# Application of Multiomics Approach to Investigate the Therapeutic Potentials of Stem Cell-derived Extracellular Vesicle Subpopulations for Alzheimer’s Disease

**DOI:** 10.1101/2024.05.10.593647

**Authors:** Morteza Abyadeh, Alaattin Kaya

## Abstract

Alzheimer’s disease (AD) presents a complex interplay of molecular alterations, yet understanding its pathogenesis remains a challenge. In this study, we delved into the intricate landscape of proteome and transcriptome changes in AD brains compared to healthy controls, examining 788 brain samples revealing common alterations at both protein and mRNA levels. Moreover, our analysis revealed distinct protein-level changes in aberrant energy metabolism pathways in AD brains that were not evident at the mRNA level. This suggests that the changes in protein expression could provide a deeper molecular representation of AD pathogenesis. Subsequently, using a comparative proteomic approach, we explored the therapeutic potential of mesenchymal stem cell-derived extracellular vehicles (EVs), isolated through various methods, in mitigating AD-associated changes at the protein level. Our analysis revealed a particular EV-subtype that can be utilized for compensating dysregulated mitochondrial proteostasis in the AD brain. By using network biology approaches, we further revealed the potential regulators of key therapeutic proteins. Overall, our study illuminates the significance of proteome alterations in AD pathogenesis and identifies the therapeutic promise of a specific EV subpopulation with reduced pro-inflammatory protein cargo and enriched proteins to target mitochondrial proteostasis.

**Graphical Abstract:** 

The cross-comparison of transcriptomics and proteomics data from AD brain samples and MSCs-derived EVs uncovers the therapeutic potential of a subpopulation targeting mitochondrial proteostasis and inflammation.

## Supplementary File 1 for "Application of Multiomics Approach to Investigate the Therapeutic Potentials of Stem Cell-derived Extracellular Vesicle Subpopulations for Alzheimer’s Disease" (part 4 of 5)

### Sheet: Transcriptome datasets and DEGs (continued)
GSE33000							GSE48350							GSE118553
C2orf28	0.0455674	1.43e-10					C16orf62	-0.0936678	0.261					RXRG	0.136	0.429287
FBXL14	-0.0414177	1.44e-10					BOD1L1	0.302664	0.261					KRTAP10-3	-0.114	0.429452
C15orf42	-0.0364867	1.45e-10					TNN	-0.0582784	0.261					ARL 16.00	-0.109	0.429452
LOC92973	-0.0514481	1.46e-10					STOX2	-0.205405	0.261					TTC23L	-0.146	0.429452
ZNF664	0.0578739	1.48e-10					CES4A	-0.193606	0.261					FAM131A	0.147	0.429453
SH2D5	0.0621742	1.49e-10					LOC100506127	-0.0939447	0.261					PABPC3	-0.131	0.429761
LOC645106///STARD9	0.0616202	1.51e-10					BABAM1	-0.200151	0.261					ZNF256	0.175	0.429761
C10orf38	-0.114566	1.51e-10					DUX1	-0.134841	0.261					MCM8	-0.139	0.429761
SESN1	0.0835774	1.52e-10					ING2	-0.157358	0.261					CIR1	0.0927	0.429761
ZMYND15	0.0667473	1.53e-10					DLG5	0.143781	0.261					UBE2U	0.16	0.429761
FLJ13439	0.037269	1.53e-10					RPP30	0.0847795	0.261					SGK1	0.165	0.42977
GOLGA4	0.0581425	1.54e-10					FRMD8	0.0541372	0.261					FGF21	0.161	0.429834
KTELC1	0.0392117	1.55e-10					LOC102725426///MIR8071-2///MIR8071-1///IGHM///IGHG1	0.0481248	0.261					NDUFS2	-0.153	0.429834
OGFR	0.0639612	1.55e-10					PFKP	0.159055	0.261					ICK	0.134	0.429834
NPHP4	-0.0406602	1.56e-10					ENTPD3	-0.433204	0.261					TCEA3	0.15	0.430114
BLOC1S2	-0.104299	1.57e-10					TANC2	-0.406293	0.261					CTXN3	-0.183	0.430399
PI15	0.158052	1.57e-10					MESP1	0.0890864	0.261					2023-03-09	-0.134	0.430424
TMEM31	0.0370021	1.58e-10					SPTAN1	-0.182536	0.261					SNRPB2	-0.115	0.43048
CTSK	0.0820273	1.58e-10					CSRP2	0.300453	0.261					LEMD3	-0.105	0.43059
TRIM65	0.0526995	1.59e-10					RTCA	-0.341951	0.261					MIR18B	0.155	0.43059
ZNF710	-0.0597786	1.59e-10					MFAP3	0.147904	0.261					CHRM3	-0.198	0.430603
CAMK2G	0.0412833	1.6e-10					MECP2	0.14075	0.261					TMEM79	0.124	0.430612
OR4M1	0.0840086	1.61e-10					ATP6V1G1	-0.127154	0.261					MIR129-2	0.107	0.430643
ADAM8	0.0500098	1.61e-10					LOC101927609	0.202084	0.261					PSMC4	0.149	0.430683
HBZ	-0.0341101	1.61e-10					LEPROT	0.302787	0.261					CDH23	-0.129	0.430683
PSMD11	-0.0607321	1.62e-10					KMT2B	0.112587	0.262					TRIM32	-0.137	0.430704
TUT1	0.0440893	1.63e-10					ARL5C	-0.0764488	0.262					SIX4	0.165	0.430768
ZNF32	0.0380292	1.64e-10					MOCS2	-0.253735	0.262					DNAJC8	0.0869	0.430768
CCDC57	-0.0382813	1.65e-10					DOT1L	0.356642	0.262					UBE2D3	0.12	0.430768
CCDC123	0.0458947	1.66e-10					CYYR1	0.443673	0.262					HLA-DRB6	0.15	0.430768
POFUT1	-0.0362882	1.67e-10					LARGE2	-0.0862982	0.262					SORBS2	0.0778	0.430768
ATF4	0.0849765	1.68e-10					PLA2G12B	0.0876531	0.262					NBN	-0.14	0.430768
C14orf155	0.040372	1.69e-10					PTPRJ	-0.202053	0.262					TSG1	-0.12	0.4308
UGT3A2	0.0522524	1.7e-10					NEB	0.263638	0.262					AMOT	0.167	0.4308
PINX1	0.0875657	1.71e-10					PSMB8-AS1	0.331213	0.262					CUL4B	0.148	0.430832
GIT2	0.0449494	1.71e-10					LOC728743	0.0754146	0.262					BUD31	-0.0905	0.430936
CEP27	-0.0502871	1.73e-10					ZNF667	-0.248644	0.262					NIPSNAP3B	-0.2	0.430936
TPSG1	-0.049998	1.73e-10					TCAF1	-0.453034	0.262					RASGRP1	-0.163	0.430949
C17orf28	0.0622781	1.73e-10					GLB1L	0.144057	0.262					LILRA6	0.155	0.43112
DP58	-0.0978547	1.74e-10					SCIN	0.0866734	0.262					RPLP0	0.176	0.431148
P15RS	-0.0396956	1.75e-10					PARP14	0.353193	0.262					SNORD71	0.175	0.43118
RP3-355C18.2	-0.0336298	1.76e-10					TGFBRAP1	-0.148566	0.262					TRPC6	-0.109	0.431367
RGS14	-0.0738547	1.77e-10					MIR29C///MIR29B2	0.350624	0.262					PCDH11X	-0.254	0.431367
DAB2IP	0.0533218	1.78e-10					UTRN	-0.243662	0.262					SEC24A	-0.112	0.431384
LOC654433	0.0526198	1.78e-10					WNT4	0.076363	0.262					NANOG	0.155	0.431384
LOC646698	0.040222	1.78e-10					TEX26	0.191483	0.262					OTUD5	-0.111	0.431414
SUV420H1	-0.0859786	1.79e-10					DNAH9	-0.264153	0.262					MGAT5B	0.134	0.431414
KRT37	0.052095	1.8e-10					LRRC52	0.129242	0.262					ECM2	0.181	0.431414
FAM20C	0.0664472	1.82e-10					PLA2G4F	-0.111993	0.262					ANKRD18A	0.156	0.431414
SLC5A11	0.121098	1.82e-10					LOC105375677	-0.174166	0.262					PPIEL	-0.142	0.431414
OTUD6B	-0.0441618	1.83e-10					LOC105376796	-0.179118	0.262					OGFOD1	-0.0753	0.431414
CYP1A1	-0.0917731	1.84e-10					DHRSX	0.174536	0.262					ANGPT2	0.203	0.431552
LMO2	0.0838324	1.86e-10					ANKRD12	0.132143	0.262					PIK3CD	0.12	0.431572
LRFN3	-0.0538601	1.88e-10					DCDC2B	-0.0741409	0.263					KRTAP27-1	-0.146	0.431576
C20orf96	0.0285823	1.88e-10					PROX1	0.239179	0.263					NECTIN1	-0.159	0.431586
ODC1	-0.0592365	1.91e-10					KMO	-0.152813	0.263					KIR2DS1	-0.162	0.431619
FADS3	0.0406233	1.92e-10					ZNF586	0.211708	0.263					MYL2	-0.137	0.431639
RPL22L1	0.0797847	1.93e-10					SCRN3	-0.302617	0.263					RUFY1	0.143	0.431639
SCD	-0.116556	1.94e-10					UQCRFS1	-0.295148	0.263					CD99L2	-0.14	0.431639
LCN6	0.0279855	1.94e-10					COL16A1	0.240813	0.263					LOC653712	0.129	0.431639
RPS9	0.0547532	1.95e-10					LUM	0.0980617	0.263					FAM41AY2	0.149	0.431639
VSIG1	-0.042372	1.95e-10					AFG3L2	-0.218639	0.263					ARHGEF37	0.143	0.431639
PAXIP1	-0.0428852	1.96e-10					WNT10A	-0.10663	0.263					SNTG1	-0.26	0.431639
TXNDC15	-0.0314646	1.98e-10					ABO	0.0618614	0.263					DGCR6	0.116	0.431639
GNGT2	0.0527058	1.99e-10					GABRG2	-0.498673	0.263					FABP1	-0.145	0.431639
HEXIM2	-0.0402569	2e-10					ABCB1	-0.230285	0.263					IL34	0.164	0.431654
PPIB	0.0610116	2e-10					SLIT2	-0.29695	0.263					NDUFC2	-0.0745	0.431813
PFKFB4	0.0758627	2.01e-10					NUMB	0.137664	0.263					KLC2	-0.143	0.431834
TMEM70	-0.0428127	2.03e-10					GMNN	0.409993	0.263					PMS2P2	-0.0979	0.431981
FGB	-0.0579332	2.04e-10					KIF26B	-0.213832	0.263					KMT2E	0.0889	0.431981
VAMP4	-0.070701	2.06e-10					CDS1	-0.355811	0.263					MCC	0.131	0.431981
TXNDC11	0.0300894	2.08e-10					STK38L	0.149213	0.263					MCAT	0.13	0.432038
TMEM181	-0.056785	2.1e-10					FAM27E2///FAM27E3	-0.159605	0.263					CALHM3	-0.129	0.432083
SRGAP3	-0.0596914	2.11e-10					SBK1	-0.2287	0.263					DTX1	0.095	0.4322
C6orf130	-0.0460973	2.11e-10					VAMP4	-0.294831	0.263					CYP4F3	-0.156	0.432288
PRKCE	-0.1108	2.15e-10					SNORD50B///SNHG5///SNORD50A	0.331752	0.264					TRUB1	-0.163	0.432288
RNF214	-0.0469872	2.22e-10					PCDH11Y///PCDH11X	-0.278861	0.264					LDHA	0.175	0.432288
HMG20A	-0.0432967	2.23e-10					SORT1	0.160893	0.264					LRRC3B	0.156	0.432304
IKBKAP	-0.0559842	2.24e-10					LOC100996246	-0.042746	0.264					C11orf80	-0.161	0.432428
LOC286186	-0.129387	2.25e-10					SLITRK5	-0.380856	0.264					REPS2	-0.191	0.432564
VPS26A	-0.0858622	2.27e-10					CDC16	-0.129967	0.264					AACS	-0.205	0.432564
DPM3	0.0487134	2.28e-10					RRM1	-0.273949	0.264					LOC400661	-0.142	0.432601
GZMM	-0.0607163	2.28e-10					C1orf228	-0.0434388	0.264					SNORD45A	-0.134	0.432669
BRD7	0.0335079	2.3e-10					MPP2	-0.126709	0.264					CST11	-0.145	0.432705
LOC284276	0.119193	2.31e-10					ELMSAN1	0.124131	0.264					RFC1	0.106	0.432705
ATR	-0.0841712	2.31e-10					C9orf69	-0.147961	0.264					PDLIM3	0.143	0.432705
LRRC16	0.059525	2.33e-10					USP51	-0.179911	0.264					MED16	0.141	0.432743
CSF2RA	0.101183	2.33e-10					CHMP5	-0.21563	0.264					NOXO1	-0.159	0.432743
CATSPER3	0.0365564	2.33e-10					RNF157-AS1	0.330114	0.264					BRWD1	0.138	0.432833
NAP1L4	0.0705346	2.33e-10					MYT1L	-1.01058	0.264					CSF1	-0.143	0.432934
PTMS	0.0967826	2.34e-10					CPSF2	-0.124547	0.264					ACSS2	-0.196	0.433009
PPP1CA	-0.0367435	2.36e-10					PARK7	-0.0887341	0.264					CHST12	-0.111	0.433009
LILRA6	0.0264471	2.37e-10					TOR3A	-0.147305	0.264					LCN6	0.135	0.433009
TSR1	-0.046075	2.37e-10					RARRES1	-0.226764	0.265					VWA5B2	0.137	0.433106
C2orf34	0.0653081	2.38e-10					MSRB2	0.120987	0.265					ISY1	0.146	0.433203
DEFB105A	-0.0265375	2.38e-10					RBM4	-0.263905	0.265					RERGL	0.229	0.433449
ODF2	-0.0536781	2.39e-10					MRPL33	-0.154511	0.265					PEX5L	-0.22	0.433618
ZBED4	-0.0391031	2.41e-10					SLC25A4	-0.352232	0.265					TSPAN2	0.15	0.433685
NIP7	-0.0513529	2.45e-10					SND1	-0.0825717	0.265					PHC2	-0.166	0.433685
FAM134B	-0.0817659	2.47e-10					LOC100288310	-0.411338	0.265					NNT	-0.147	0.433732
KCNG4	-0.054421	2.48e-10					THOC5	-0.179633	0.265					TMC4	-0.143	0.433831
C2orf33	-0.0429277	2.5e-10					C12orf54	-0.133706	0.265					IRAK1	0.0988	0.433858
CABP4	0.0287648	2.52e-10					FBLL1	-0.325325	0.265					CDKN2C	-0.157	0.433894
HDHD3	0.046907	2.52e-10					COLEC11	-0.229185	0.265					CXCL16	0.169	0.433899
TFF1	0.08517	2.55e-10					RYK	0.139476	0.265					LOC154761	0.167	0.43409
TBC1D2	0.0784517	2.57e-10					GIMAP1-GIMAP5///GIMAP5	0.189312	0.265					TMEM230	0.148	0.434181
NR2F1	0.0914195	2.58e-10					MFSD14C	-0.146339	0.265					USP22	0.0896	0.434266
RAD23B	-0.0503308	2.59e-10					CEP128	0.10481	0.265					MIR140	0.142	0.43429
SSX9	0.0337994	2.63e-10					WEE1	0.0692393	0.265					LIPM	-0.157	0.434301
BMP3	-0.0424522	2.63e-10					TBC1D10B	-0.167071	0.265					MIEF1	0.115	0.434301
LOC440577	-0.0624067	2.63e-10					ASMTL-AS1	-0.0960052	0.265					HLTF	0.147	0.434301
PTPLB	0.0546665	2.64e-10					PTENP1///PTEN	0.142519	0.265					SNRPN	-0.147	0.434378
LAG3	0.0286746	2.66e-10					ZNF423	0.274981	0.265					PARP2	-0.132	0.434487
LRCH2	0.0413752	2.67e-10					LYPD5	-0.145951	0.265					MAFF	0.0922	0.434519
SLC26A4	-0.0843588	2.71e-10					CHD2	0.165423	0.265					STK32B	0.169	0.434519
RHBDL2	0.0487614	2.75e-10					RASA3	-0.177726	0.265					CBLN2	-0.368	0.434608
NDUFC1	-0.0463225	2.75e-10					ALDH3A2	0.143482	0.265					ZWINT	-0.153	0.434608
NPAL3	-0.0576113	2.78e-10					TBL2	-0.125792	0.265					CTNNA1	0.174	0.434771
CSAD	-0.0450463	2.81e-10					PLA2G4A	-0.307757	0.266					ACTBL2	0.135	0.434771
GADL1	0.0614687	2.84e-10					CAV1	0.428465	0.266					ATP2C1	-0.0911	0.434782
SMARCAD1	0.0384142	2.85e-10					PSMG3	-0.212581	0.266					MYADML	0.119	0.434848
TBC1D3	0.0597721	2.85e-10					ELAVL2	-0.5071	0.266					EPHA6	-0.145	0.434868
RPL37	0.0574772	2.86e-10					RNF24	-0.237726	0.266					ESRRA	0.126	0.43515
MESDC2	0.042185	2.88e-10					KIAA0754	0.338515	0.266					RPS17	0.109	0.43515
RAB22A	0.0449961	2.88e-10					SLC27A2	-0.241294	0.266					MAEA	-0.134	0.435204
PASK	0.051812	2.91e-10					CDRT15	0.123736	0.266					CRYGC	-0.135	0.43521
DERL2	0.0464305	2.92e-10					PACS2	0.125046	0.266					GPR158-AS1	-0.151	0.43525
LOC388630	0.118078	2.92e-10					TEN1-CDK3///CDK3	0.310321	0.266					SGK3	0.165	0.43545
RDH14	-0.0388021	2.94e-10					PIK3CD	-0.162143	0.266					EFCAB11	0.151	0.435609
RBM15	0.0634587	2.95e-10					PRELP	0.394102	0.266					DLL4	-0.147	0.43563
ZNF205	0.0514815	2.96e-10					RAB17	-0.189879	0.266					LYPD2	-0.13	0.43563
VTN	0.0366775	2.98e-10					TFF1	-0.0603206	0.266					METAP1	-0.104	0.43563
TMEM79	0.036483	2.99e-10					FOXJ2	-0.144447	0.266					TMX1	-0.141	0.435633
SIRPB2	0.0366484	2.99e-10					PDGFRB	0.265385	0.266					CBX4	-0.158	0.435633
FAM8A1	0.0353451	3e-10					C2orf68	0.328094	0.266					DCAF4L1	-0.125	0.435685
CXorf24	0.0461428	3e-10					INIP	-0.15482	0.266					WDR25	0.146	0.435685
ROR2	0.0718999	3.02e-10					SPDYE2B///SPDYE6///SPDYE5///SPDYE2///SPDYE1	0.125813	0.266					PCSK5	0.106	0.435685
SETD1B	0.0368382	3.03e-10					FRG1CP///FRG1JP	-0.267135	0.266					RTF1	-0.138	0.435685
KARS	-0.0448698	3.05e-10					SNRPE	-0.152106	0.266					FBXW7	-0.136	0.435798
TMCC3	0.0910244	3.05e-10					CEMIP	-0.41265	0.266					TLR10	0.176	0.435798
LOC284263	0.0406114	3.06e-10					METTL18	0.199221	0.266					CPN1	0.155	0.435881
NDOR1	0.0312855	3.1e-10					SAP18	-0.129131	0.267					UBE2J1	0.148	0.435881
HPDL	-0.0510117	3.13e-10					PAMR1	-0.305601	0.267					MAPKAPK2	0.163	0.435968
PUS3	0.0509329	3.18e-10					ZNF468	-0.13883	0.267					PCDHA10	0.179	0.436056
CENTD1	0.070022	3.19e-10					GSAP	-0.188206	0.267					SNORD59A	0.137	0.436064
CDC2	-0.115186	3.21e-10					SATB1	0.358242	0.267					CTTN	-0.0784	0.436064
DRAP1	-0.0617229	3.25e-10					SEC61B	0.173377	0.267					NBPF14	0.15	0.436076
MAPK14	-0.0532914	3.26e-10					RANBP3L	0.55816	0.267					MROH8	-0.101	0.436076
TSC22D2	-0.0642712	3.27e-10					CLCNKB	-0.0935209	0.267					RER1	0.121	0.436096
MAPK8IP1	-0.043708	3.36e-10					RBP7	0.546845	0.267					SH3GLB2	0.114	0.436096
SH2B2	0.0686199	3.37e-10					SLC15A4	0.143621	0.267					SCN9A	-0.157	0.43622
CSN1S2B	0.0499641	3.39e-10					AQP11	-0.376912	0.267					PRNP	-0.106	0.43622
CAPS2	-0.075709	3.4e-10					PCM1	-0.235393	0.267					LDHD	-0.13	0.43622
DNAJB1	0.143447	3.42e-10					GABRA1	-0.571312	0.267					DNPH1	0.148	0.43622
FAM110B	-0.0593972	3.47e-10					NRDC	0.228478	0.267					IL18BP	0.177	0.43622
LOC284542	0.0713557	3.48e-10					DPH5	-0.0785888	0.267					CECR1	0.169	0.43622
KLHL8	-0.113587	3.49e-10					MIR6751///SYVN1	0.100411	0.267					HCN4	0.124	0.436233
EIF3E	0.0488468	3.52e-10					ST8SIA4	-0.105495	0.267					ANKRD46	-0.146	0.436233
RAB8B	0.049716	3.53e-10					COA6	-0.208109	0.267					KIAA0895	0.159	0.43625
POLM	0.0328288	3.54e-10					NTN4	-0.273746	0.267					NCK2	0.101	0.436384
TMEM5	-0.0664796	3.55e-10					C6orf52	0.0762056	0.267					PDCD11	-0.13	0.436384
FRMD5	-0.0470988	3.58e-10					MAP2K1	-0.389186	0.268					ARSD	-0.13	0.436384
OSGIN2	0.0527579	3.62e-10					IFI30///PIK3R2	0.290465	0.268					ARL6IP6	-0.114	0.436384
HRG	-0.038238	3.62e-10					PNP	0.491649	0.268					BDNF	0.157	0.436384
TYW3	0.0655688	3.64e-10					C20orf196	-0.0901386	0.268					OR10H3	-0.131	0.436416
TRAP1	-0.0445217	3.66e-10					ZER1	-0.300327	0.268					EDA2R	0.137	0.436416
SSBP2	-0.0397405	3.67e-10					SEMA5A	-0.235907	0.268					CRACR2A	-0.178	0.436416
ADAD2	-0.0490167	3.68e-10					TRIM49C///TRIM49	0.0581273	0.268					PHLDB3	-0.143	0.436491
LRRIQ1	0.0732471	3.71e-10					UCA1	0.0647589	0.268					SNORA38B	-0.153	0.436552
SMEK3P	0.0618904	3.72e-10					TOP3B	0.13993	0.268					EML5	0.13	0.436552
JARID2	0.0502691	3.75e-10					NOP2	0.170915	0.268					CLTA	-0.0783	0.436552
RASIP1	0.0612917	3.77e-10					DICER1	0.286507	0.268					CLEC5A	-0.16	0.436664
C10orf65	0.102082	3.77e-10					ATL2	-0.390316	0.268					CRB1	-0.134	0.43671
TTYH2	0.126315	3.86e-10					SENP5	-0.143914	0.268					PRDM16	0.154	0.436713
IGSF6	0.107928	3.87e-10					LPIN2	0.111201	0.268					UGP2	-0.171	0.436764
QKI	0.12591	3.88e-10					DDX11L2	0.191142	0.268					C14orf166	0.163	0.436951
PTDSS1	-0.044945	3.89e-10					ACAP2	0.222715	0.268					KIAA0101	-0.148	0.436951
ABCA6	0.110619	3.91e-10					TRIM44	-0.138452	0.268					CERS6	-0.148	0.436951
RPS13	0.0464018	3.92e-10					POLR2J4	-0.229622	0.268					MED14	0.154	0.437094
PPIL4	0.0561392	3.93e-10					PLA2G4C	0.324998	0.268					LINC01551	-0.22	0.437099
FUT4	0.0390952	3.93e-10					LINC00896	-0.129682	0.268					IL15	0.141	0.4371
ZNF678	-0.0521262	3.99e-10					RTKN	0.477225	0.269					LAMB2P1	-0.135	0.437108
AVPR1A	-0.0254947	3.99e-10					NPY	-0.480264	0.269					RNF126P1	-0.136	0.43712
LTB4DH	-0.0780433	4.03e-10					OSBPL3	-0.295972	0.269					KRTAP2-2	0.139	0.43712
ING5	-0.0317638	4.03e-10					GRB2	-0.112489	0.269					GIP	0.118	0.43712
ZNF689	-0.0284368	4.04e-10					PIP4K2B	-0.483712	0.269					NLRP3	-0.149	0.43712
NIPBL	0.0668334	4.07e-10					ADAM12	0.290962	0.269					RCL1	0.133	0.43712
RRP1	0.0331891	4.11e-10					LOC401463	0.0752103	0.269					ITGAL	0.141	0.43712
NCOA2	-0.081667	4.19e-10					MUC8	-0.127474	0.269					SUMO1P1	-0.134	0.43712
GK	-0.0696996	4.22e-10					IL20RB	0.073616	0.269					ATP11C	0.163	0.43712
SYF2	0.0270547	4.23e-10					FRMD4B	0.486305	0.269					VGLL1	-0.127	0.43712
CUGBP2	-0.0588427	4.24e-10					GNB1L	-0.0838024	0.269					FAM24B	0.124	0.43712
LOC388335	0.0656473	4.35e-10					CHST15	-0.199667	0.269					CYS1	0.12	0.43712
DUS1L	0.0439895	4.4e-10					GUCA1B	-0.0887971	0.269					RAD51B	0.149	0.43712
OR2G3	0.0436404	4.4e-10					OSBP	-0.238171	0.269					SLC25A25	0.146	0.43712
ACTR1A	-0.0573629	4.41e-10					C1orf61	-0.194859	0.269					SASH3	0.143	0.43712
TRH	-0.113274	4.42e-10					LILRB1	0.162772	0.269					GSTM2P1	0.127	0.43712
OBSCN	0.0415369	4.43e-10					REC8	0.160473	0.269					FBXW4	0.107	0.43712
NDUFS7	-0.0440262	4.44e-10					GATSL3	0.37507	0.269					IFT81	-0.146	0.437203
CEBPG	0.0798471	4.44e-10					CRABP2	-0.339984	0.269					DDX56	0.169	0.437203
UNC5B	0.075433	4.49e-10					CSNK2A2	-0.129162	0.269					OR2M7	-0.136	0.437203
C8A	0.0420762	4.5e-10					SHMT1	0.0843467	0.269					MICALL1	0.136	0.437203
MRPS5	0.0500991	4.53e-10					UFC1	-0.10579	0.269					ADAMTS16	-0.181	0.437203
LIMS3	0.0641289	4.57e-10					MAPKAPK5-AS1	-0.106358	0.269					TMTC4	0.246	0.437203
MGC16703	0.057397	4.59e-10					FAM196A	-0.111421	0.269					SQRDL	0.156	0.437203
KLHL4	-0.0703696	4.6e-10					KCND3	0.155209	0.269					OR5B17	0.14	0.437208
PHKG1	0.0830013	4.62e-10					C5orf45	0.145285	0.27					TCP1	-0.0991	0.437309
EPHX2	0.0730096	4.62e-10					IP6K2	0.240504	0.27					DPF2	-0.0811	0.437309
LOC282997	0.0451329	4.65e-10					COPS2	-0.166182	0.27					LGALS9C	0.155	0.437309
KCNA2	-0.0350258	4.67e-10					STAT5B	0.112826	0.27					NCOA1	0.102	0.437343
WDR40B	-0.0401391	4.69e-10					UBTF	-0.153385	0.27					FOLR1	-0.134	0.437343
ARL13B	0.0486528	4.72e-10					TJP1	0.259616	0.27					OR5V1	-0.141	0.437343
JMJD2B	0.162306	4.75e-10					CNIH3	-0.392805	0.27					KSR2	-0.0819	0.437343
DOK7	0.0609893	4.75e-10					LOC286161	-0.107934	0.27					KIR2DL2	-0.163	0.437343
SNCAIP	0.0881139	4.82e-10					EPHA8	-0.0775406	0.27					PSORS1C3	-0.122	0.437343
ZNF30	0.0515885	4.82e-10					CDH3	-0.22009	0.27					CPNE7	-0.128	0.437343
LOC402057	0.0489122	4.83e-10					ACSF3	-0.0779256	0.27					UEVLD	-0.135	0.437343
PIP4K2A	0.0927095	4.85e-10					ANXA5	0.253062	0.27					OR51G1	0.156	0.437517
C15orf29	0.0972269	4.85e-10					NAV2-AS2	-0.0614684	0.27					DNAJC1	0.135	0.437517
LOC202347	0.0655793	4.93e-10					DNAI1	0.0753642	0.27					COQ2	0.133	0.437556
ROBO1	-0.040738	4.93e-10					PI4KB	0.119055	0.27					BPIFB2	0.147	0.437577
FAM126B	-0.0740559	4.96e-10					BARX1	-0.0627941	0.27					HAX1	-0.165	0.437606
CAPZB	-0.0609245	5.01e-10					LETM2	-0.138428	0.27					SFTPB	-0.134	0.437606
CCNB3	-0.0784655	5.04e-10					MORC2	0.214851	0.27					GPR34	-0.142	0.437606
FAM24A	-0.0290832	5.08e-10					SLC24A3	-0.201058	0.271					ADNP2	0.134	0.437613
ITGAL	0.0557518	5.1e-10					C9orf85	0.169591	0.271					PDE6C	0.106	0.437613
CTRB1	0.0399451	5.11e-10					C10orf54	0.357153	0.271					BPTF	-0.112	0.437622
KIF6	0.0953402	5.13e-10					CRTC2	0.114193	0.271					BMP10	0.139	0.437622
ZNF638	0.124016	5.14e-10					RGS5	0.127249	0.271					OXCT2	-0.127	0.437904
CIDEB	0.0448172	5.15e-10					PHTF1	-0.20696	0.271					RPL9	0.0797	0.437904
WDR89	0.0476044	5.18e-10					KPNB1	-0.0909957	0.271					CHIA	-0.138	0.437913
FFAR2	0.041288	5.18e-10					KCNIP2	-0.694006	0.271					JPH3	0.113	0.437913
NAG	0.0553735	5.2e-10					C19orf84	-0.121969	0.271					LRFN5	-0.211	0.437964
FLJ44342	-0.0787529	5.21e-10					ARPC1A	-0.233183	0.271					KIAA0196	0.141	0.437964
WDR42A	0.0521771	5.29e-10					LOC692247	-0.140674	0.271					TM6SF2	-0.169	0.437964
TOR1AIP2	0.0539712	5.34e-10					NUP58	0.160144	0.271					RCSD1	0.169	0.437965
GRB10	-0.0533974	5.36e-10					RPL5///SNORD21	0.0944937	0.271					LRRC72	-0.148	0.438054
FGD3	0.0612181	5.37e-10					ASAP1	-0.157844	0.271					ABHD11-AS1	-0.125	0.438157
POLR1D	-0.0410951	5.38e-10					GPR63	-0.420523	0.271					GTF2IRD2	-0.12	0.43827
THEX1	0.0477029	5.39e-10					ZNF404	0.264187	0.271					LRRC52	-0.148	0.438281
YIPF4	0.0519747	5.4e-10					DHRS2	-0.0502246	0.271					REPIN1	0.137	0.438478
ANKK1	0.0408467	5.47e-10					CAMLG	-0.134038	0.271					SYPL1	-0.131	0.438604
CYP3A5P2	0.0335173	5.47e-10					RBMXL1	-0.144081	0.271					POM121L9P	-0.182	0.438641
RAB2B	0.0244069	5.52e-10					PLEKHM3	0.187993	0.271					HCRTR2	-0.121	0.438641
ZNF800	0.0558769	5.52e-10					YWHAE	-0.366054	0.271					LINC01134	-0.149	0.438641
POMT1	0.0327409	5.57e-10					LYSMD2	-0.232923	0.271					CANT1	0.131	0.438641
NOL5A	-0.0522753	5.59e-10					LAPTM4A	0.138228	0.271					ZRSR2	0.108	0.438641
ERMAP	0.0766109	5.62e-10					L3HYPDH	0.23472	0.271					IMPAD1	-0.0861	0.43868
SLC46A1	-0.051563	5.64e-10					PLCG2	0.180298	0.271					SMIM11A	-0.113	0.43868
KCNE1L	-0.0798052	5.67e-10					MIR100HG	0.193543	0.271					PARPBP	-0.134	0.438696
CREBBP	0.0598302	5.68e-10					MKL2	-0.343158	0.271					KSR1	-0.138	0.438696
TRAV20	-0.0300678	5.7e-10					NOCT	0.114262	0.271					DARS	0.0874	0.438696
MGAT5	-0.020872	5.78e-10					HMGA1	-0.231688	0.271					GAS2L1	-0.149	0.438784
SERTAD2	0.0509669	5.78e-10					ANKZF1	0.206624	0.271					VIL1	-0.137	0.438818
LOC256021///BTG1	0.0387257	5.81e-10					SCOC-AS1	-0.15444	0.272					IQGAP3	-0.163	0.438818
ZNF132	-0.0419748	5.82e-10					ERO1A	-0.221136	0.272					CNOT9	-0.0895	0.438818
SPRY3	0.037499	5.9e-10					YARS2	-0.131385	0.272					ERC2-IT1	-0.166	0.438818
ZNF492	-0.0779978	5.9e-10					WASL	-0.207386	0.272					TNFSF14	0.123	0.438818
GYS1	0.0641333	5.92e-10					ERMAP	0.133794	0.272					ST5	0.136	0.438818
CATSPER4	0.0414478	5.99e-10					SGSM3	-0.126235	0.272					ID1	0.134	0.438947
ASAH3	0.0352134	6.11e-10					MDH1	-0.381264	0.272					GLB1L3	-0.0889	0.438947
SMARCA5	-0.0482964	6.12e-10					MNS1	-0.141747	0.272					BRIX1	-0.104	0.43898
PLA2G6	0.0615394	6.16e-10					ZNF550	-0.125036	0.272					PLS3	-0.146	0.43898
PILRB	0.0809936	6.16e-10					FOPNL	-0.383877	0.272					THYN1	-0.166	0.439132
CCDC126	-0.0743235	6.27e-10					RPL39L	-0.276953	0.272					HDLBP	0.159	0.439145
EIF3F	-0.0383886	6.27e-10					TTC4	-0.122371	0.272					GAS2L1P2	0.124	0.439146
TACC3	0.0459888	6.35e-10					RCC1	0.245271	0.272					TSPYL1	-0.139	0.439184
LDHD	0.0545405	6.35e-10					HDAC8	-0.160811	0.272					TMEM255B	-0.146	0.439184
NCOA5	0.0501986	6.36e-10					ACTG1P4///RNPC3///AMY2B	0.150429	0.272					CDKN2B	-0.138	0.439184
SLC4A4	0.111824	6.39e-10					SUPT20H///DES	-0.174449	0.272					BOLL	0.13	0.439184
DST	0.0516395	6.43e-10					LOC401220	-0.439959	0.272					HSCB	-0.0857	0.439187
TMEM165	0.0891054	6.43e-10					SLC6A1	-0.204031	0.272					MTG1	-0.131	0.439413
BUD13	0.0281557	6.46e-10					BAZ1B	0.107124	0.272					CREB5	-0.171	0.439413
MMP17	0.0420167	6.48e-10					MRPL3	-0.243391	0.272					SFT2D1	0.176	0.439413
TNFAIP8L3	-0.065487	6.52e-10					GMPR	0.457122	0.272					MFSD11	-0.0989	0.439413
TBX2	0.0459933	6.52e-10					TIMM8A	-0.159222	0.272					BRMS1L	-0.109	0.439465
HIST2H2AB	0.0510708	6.54e-10					LRRC17	-0.479376	0.272					RBBP7	-0.164	0.439465
HBEGF	0.0658912	6.56e-10					FAM186B	-0.0980138	0.272					SPACA7	-0.122	0.439601
FLJ37035	-0.03582	6.63e-10					SRPX2	0.112209	0.272					NRG1	-0.185	0.439637
WDR60	-0.0453492	6.67e-10					IGSF6	0.192277	0.272					CYP3A43	-0.126	0.439637
ZNF608	0.056091	6.67e-10					C6orf89	-0.116555	0.272					C15orf39	-0.145	0.439637
HRASLS3	0.0976113	6.69e-10					PFKFB4	0.0539433	0.272					KIAA0319L	-0.131	0.439637
ZNF461	-0.0402614	6.79e-10					STMN2	-0.4514	0.272					SLC25A47	-0.138	0.439637
NAPA	-0.0740345	6.88e-10					NTNG2	-0.166945	0.273					PDCD4	0.155	0.439637
KEAP1	0.0446568	6.91e-10					CTNNB1	-0.420609	0.273					CSF3	-0.138	0.439646
OTUD3	-0.0649178	6.92e-10					NADSYN1	0.220243	0.273					MYLK3	-0.164	0.439728
ZNF286A	-0.115658	6.94e-10					LINC01523	-0.10631	0.273					GJA9	0.132	0.439755
KLHL29	-0.0875236	6.96e-10					OSBPL9	0.16286	0.273					MYBL2	-0.191	0.439755
DLX3	0.0326256	7.01e-10					DSCAM	-0.17328	0.273					SLITRK5	-0.15	0.439801
OR5A1	-0.0286833	7.04e-10					SPTSSA	0.214294	0.273					LOC728613	-0.127	0.439801
C6orf113	-0.0548866	7.05e-10					PIP5K1A	-0.335088	0.273					SCARNA21	-0.134	0.439801
PHLDB1	0.107829	7.07e-10					NQO2	-0.252642	0.273					ZFYVE9	0.142	0.439801
PRPF31	0.032614	7.1e-10					NBEAL1	0.0535838	0.273					HAS3	-0.136	0.439825
LOC283335	0.058081	7.14e-10					DERL3	-0.0605098	0.273					TIMP1	0.217	0.439948
TRIM33	-0.0750071	7.25e-10					DMC1	0.0840716	0.273					MIGA1	-0.0568	0.439948
FRMD4B	0.0903998	7.3e-10					ARL 6.00	-0.324481	0.273					TRANK1	-0.121	0.440019
LOC402117	-0.0554741	7.32e-10					FBXO25	-0.175732	0.273					MIR606	0.158	0.440019
ULBP2	-0.0635958	7.32e-10					TTYH2	0.464252	0.273					ZNF557	0.0908	0.440019
SHOX2	0.0629217	7.43e-10					TROAP	0.0663682	0.273					SH3BP2	0.111	0.440019
MAGEA1	0.0617592	7.51e-10					PPM1G	-0.129904	0.273					SNRNP70	0.105	0.440019
ZNF385	0.0501456	7.53e-10					FOXA3	0.0473184	0.273					SIK3	-0.115	0.440154
RPL6	-0.0689163	7.56e-10					C1orf167	0.0545226	0.273					SV2B	-0.0868	0.440154
TRIAP1	-0.0332293	7.58e-10					UBE2DNL	0.0569617	0.273					PDE4A	-0.0932	0.440346
KCNK2	-0.11867	7.61e-10					FHOD3	-0.310831	0.273					SCN5A	0.148	0.440346
GNA11	0.0600467	7.63e-10					NAGPA	-0.177804	0.273					TOMM22	0.0976	0.440346
STK40	0.0625463	7.64e-10					CCDC9	-0.110473	0.273					SMARCD3	0.166	0.440346
GAST	0.0744409	7.67e-10					ZNF836	0.12788	0.273					SPRR2D	-0.145	0.440346
LOC729255	-0.0286296	7.74e-10					TMEM181	-0.20323	0.273					TANK	0.11	0.440346
ACP5	0.0809656	7.79e-10					SCOC	-0.438145	0.274					UBE2L6	0.115	0.440346
SNX8	-0.0515076	7.84e-10					OSBP2	-0.152127	0.274					KCNQ2	-0.137	0.440346
HMX2	0.0288496	7.89e-10					SERTAD3	0.185485	0.274					LCE1A	-0.137	0.440346
TNNI3	-0.0669798	7.9e-10					FDXR	0.14374	0.274					TMEM82	-0.132	0.440346
NKAIN1	-0.0789262	7.91e-10					FUT3	0.114267	0.274					HMGB4	-0.136	0.440346
DPY19L3	0.0729941	7.95e-10					LSM 11.00	-0.331733	0.274					RIT1	0.119	0.440346
UBE2Z	-0.0516211	8.02e-10					DPP10-AS1	-0.388215	0.274					HMGN5	0.11	0.440346
CDX1	-0.0624895	8.03e-10					HAX1	-0.105596	0.274					KRTAP15-1	0.153	0.440476
ALB	-0.0774666	8.14e-10					KCNMB3	0.0955111	0.274					IKZF2	-0.138	0.440569
SOX3	-0.0787974	8.16e-10					ALDH8A1	0.411335	0.274					MORN1	0.159	0.440569
KCNJ8	0.0542873	8.17e-10					GALNT15	0.335069	0.274					TPRXL	0.147	0.440595
SLC18A1	-0.0724405	8.2e-10					LOC101929115///KMT2A	0.132823	0.274					OR5C1	0.132	0.440595
FXN	0.0411728	8.24e-10					LOC101928100	-0.0760626	0.274					ANKRD13D	0.146	0.440602
CDC2L1	0.0363817	8.37e-10					SCN1A	-0.46857	0.274					BEST3	0.143	0.440602
RBM42	0.0733828	8.38e-10					ACHE	-0.332015	0.274					FAM110B	0.146	0.440681
HTRA1	0.078279	8.43e-10					SLC1A4	-0.219958	0.274					VCX2	-0.13	0.440681
LOC401431	-0.0595796	8.43e-10					TUSC7	0.112416	0.274					PTP4A2	0.141	0.440681
HUMYZ82H07	0.0715612	8.47e-10					SLC25A23	-0.147578	0.274					NR2E1	-0.199	0.440796
TRIM73	0.030802	8.48e-10					ANKS1B	-0.211406	0.274					CREG2	-0.322	0.440796
REN	-0.0445241	8.57e-10					RAPGEF2	-0.332322	0.274					NEUROD6	-0.162	0.440887
PRAF2	-0.0324254	8.59e-10					SCYL2	-0.151734	0.274					CAND1	-0.156	0.440914
DDX3Y	-0.504942	8.59e-10					PDCD10	-0.151722	0.274					SIGLECL1	-0.132	0.440914
BVES	0.0724477	8.6e-10					SERPINE2	-0.20087	0.274					IFNA14	-0.136	0.441046
DNM1	-0.104137	8.67e-10					SMAP1	-0.2823	0.274					SNHG17	-0.102	0.441459
IGHA1	0.0845633	8.69e-10					DHX33	-0.132522	0.274					IRAK4	-0.131	0.441496
DDX51	-0.0446848	8.72e-10					AMHR2	0.0570534	0.274					MIR194-2	-0.146	0.4415
LCP2	0.0672053	8.8e-10					MEX3A	0.134308	0.274					OR2T35	0.143	0.441622
THPO	0.0476209	8.82e-10					MEF2A	-0.3026	0.274					PEX10	-0.14	0.441907
WNT3A	-0.0299866	8.84e-10					GNS	0.141414	0.274					FCGR1B	0.124	0.441952
C12orf42	-0.0908873	8.84e-10					ATRIP///TREX1	-0.149903	0.274					SLC25A21-AS1	-0.137	0.442237
LOC644489	-0.037079	8.89e-10					MDGA1	-0.101249	0.274					PCGEM1	0.133	0.44225
ZNF579	0.0443966	8.91e-10					MESDC1	-0.157858	0.274					LCN10	-0.126	0.442346
ACCN3	0.0632027	8.95e-10					TPM4	-0.0888391	0.274					GALR3	-0.144	0.442346
LOC283953	0.0344577	8.95e-10					HEXA	0.192416	0.274					ATF1	0.145	0.44238
GPR152	0.0291824	8.97e-10					LOC100130175///BBIP1	0.148499	0.274					C7orf71	0.134	0.44238
BID	-0.054937	9e-10					ARFGEF2	-0.465458	0.275					GEMIN7	-0.177	0.44238
PTPRK	-0.0707347	9.05e-10					CFAP36	-0.236977	0.275					EMILIN3	-0.136	0.442393
FAM26F	0.098815	9.12e-10					BAX	-0.13782	0.275					ADRM1	-0.106	0.442393
PTPRCAP	0.056347	9.12e-10					UBE2L3	-0.116823	0.275					PDIA3P1	0.0976	0.442427
PCDHA7	-0.0333184	9.14e-10					SIPA1L2	-0.243987	0.275					RORA	0.142	0.442427
FAM58A	-0.0503729	9.26e-10					TNFAIP8L3	-0.134769	0.275					UBE2M	0.121	0.442427
CCL24	-0.0185392	9.27e-10					HECTD4	0.15123	0.275					ERC1	-0.138	0.442433
KPNA4	-0.0325733	9.37e-10					ZFYVE9	-0.487411	0.275					ZNF98	-0.121	0.442469
C10orf49	0.0534594	9.41e-10					FNBP4	0.281362	0.275					TMEM225	-0.123	0.442474
GNB3	0.0461538	9.46e-10					LOC100996583	-0.0727655	0.275					KCNQ5	-0.312	0.442509
KRT13	0.0341296	9.5e-10					ARHGAP23	0.216542	0.275					GPBAR1	-0.118	0.442593
CDC42EP5	0.0716839	9.51e-10					SSU72	-0.0795943	0.275					SLC27A1	0.117	0.442615
FANCD2	0.049557	9.87e-10					CUL3	-0.350821	0.275					TEX11	0.161	0.44262
FANCM	-0.0617736	9.91e-10					CHD3	-0.205558	0.275					SPAM1	-0.14	0.44262
MAP2K7	0.0432488	9.94e-10					SLC17A5	-0.231283	0.275					SNORD114-11	-0.135	0.44262
PEX3	-0.0571538	9.96e-10					COG8	0.288937	0.275					PRPF19	-0.14	0.44262
GMPPB	-0.0768642	1e-09					RIMS4	-0.178209	0.275					PGBD2	0.156	0.442753
PRRX2	0.122205	1.01e-09					CFC1	-0.232878	0.275					OXA1L	-0.0905	0.442944
ECEL1	0.04639	1.01e-09					FNBP1L	0.156516	0.275					LAMP2	0.157	0.443127
BHLHB5	0.0213248	1.01e-09					LOC400965	-0.0518312	0.275					ATP5G2	-0.157	0.443377
RNASEH2C	0.0554718	1.01e-09					ITGAV	0.228858	0.275					PAMR1	-0.2	0.443446
PRDM10	-0.0477653	1.02e-09					SMIM11A	-0.242553	0.275					TCTA	-0.0832	0.443487
CNTNAP4	-0.100038	1.02e-09					LOC101927933///LRRC8C	0.153959	0.276					LOC100134868	-0.0617	0.443665
MUT	0.0338985	1.02e-09					FAM213A	-0.168923	0.276					GGNBP2	-0.119	0.443831
PPP3CC	0.0305924	1.03e-09					HARBI1	0.120718	0.276					F2R	0.0558	0.443831
ZNF107	0.0429076	1.03e-09					COX4I2	-0.14688	0.276					PRR27	0.141	0.443831
ERC1	0.0560914	1.03e-09					NOL4L	-0.124762	0.276					TRPC3	-0.159	0.443939
SIGLEC10	0.103778	1.04e-09					TIGD5	-0.133879	0.276					CDCP1	-0.143	0.443987
ELMO2	-0.0285784	1.04e-09					EMC3-AS1	0.28091	0.276					ZNF33B	0.131	0.444006
ARPC5	-0.0463845	1.06e-09					HYI-AS1	-0.100281	0.276					YARS2	-0.156	0.444132
WDR32	-0.0595909	1.06e-09					ZNF259P1///ZPR1	-0.246752	0.276					TET1	0.168	0.444205
CTTNBP2	-0.0621062	1.06e-09					GDI2	-0.123941	0.276					2023-03-05	-0.13	0.444213
PYGB	0.0486055	1.07e-09					LOC100507140	0.451122	0.276					KIF5C	0.0798	0.444247
FABP7	0.075451	1.09e-09					A1BG-AS1	-0.163927	0.276					RSRP1	0.0951	0.444317
ADAM28	0.0818608	1.09e-09					GPR135	-0.0742556	0.276					SIRT2	-0.131	0.444317
RNF32	0.0214919	1.09e-09					CCDC141	0.0687759	0.276					ABCB10	0.119	0.444317
FLJ41603	0.0880452	1.09e-09					VPS9D1-AS1	0.0723675	0.276					HBM	-0.119	0.444341
EDEM2	0.0442887	1.1e-09					LOC101929549	-0.032884	0.276					TREML5P	-0.13	0.444341
PPP1R12C	-0.0673811	1.1e-09					SLC6A8	0.193736	0.276					CTSE	-0.152	0.444344
FAM78A	0.0980444	1.11e-09					LOC101930123///EEF2K	0.302785	0.276					OSBPL6	-0.143	0.444465
CCNO	-0.110612	1.12e-09					NFS1	-0.333801	0.276					DEFB110	0.135	0.444611
CLTCL1	0.0602895	1.13e-09					POLH	0.0796515	0.276					LYPLAL1	0.115	0.444611
SPIN4	-0.0509046	1.13e-09					TUSC8	-0.0913111	0.276					EGFL6	0.105	0.444619
FAM45B	-0.0610509	1.14e-09					LPCAT4	-0.0957364	0.276					PCDHA12	-0.119	0.444619
RCAN3	-0.0547738	1.15e-09					GRID1	-0.171945	0.276					ARHGAP24	-0.198	0.444678
JMJD2C	0.0575737	1.16e-09					GOLT1A	-0.0934829	0.276					GYG2	0.18	0.444678
LOC200830	-0.0576557	1.16e-09					LOC102467079	-0.0506629	0.276					DDRGK1	0.0955	0.444678
COG5	-0.0791857	1.16e-09					LOC100996349	-0.0602572	0.276					METRN	0.158	0.444872
TMEM57	-0.0881969	1.16e-09					DHX15	0.0792338	0.276					NELL1	-0.279	0.4449
PLA2R1	0.119587	1.17e-09					USP19	-0.163511	0.276					GPR141	-0.136	0.444909
NEURL	0.0424637	1.17e-09					MYO15B	0.240142	0.276					HPRT1	-0.205	0.444914
TIMM9	-0.0361335	1.17e-09					LRRTM4	-0.343412	0.276					NBPF1	0.112	0.444914
TNFSF11	-0.0419426	1.18e-09					NFKBIZ	0.442392	0.276					ERVV-1	-0.168	0.444924
WDR44	-0.0459626	1.18e-09					AREG	-0.0977356	0.276					RELL1	-0.122	0.444954
KCNK4	-0.0571621	1.19e-09					BACH2	0.304682	0.276					AFF4	0.124	0.445129
ARSH	0.0356007	1.19e-09					RAB14	-0.255698	0.276					PRSS45	-0.15	0.445129
SDF2L1	0.070831	1.2e-09					PHACTR3	0.134081	0.276					HIPK3	0.0935	0.445241
WDR52	0.0459138	1.2e-09					UBN2	0.401891	0.276					KLHL23	0.13	0.445241
SHCBP1	-0.0683114	1.2e-09					ZDHHC11B///ZDHHC11	0.348686	0.276					LRBA	0.0789	0.445241
CST9	-0.0534441	1.21e-09					CD300LG	-0.113834	0.276					RGAG1	-0.129	0.445241
HBE1	-0.0443613	1.22e-09					ARFIP1	0.139079	0.276					AGAP6	-0.083	0.445241
RPP38	-0.0435723	1.23e-09					NR2F2	-0.142237	0.276					SH2D2A	-0.105	0.445382
PARD6A	-0.0673784	1.23e-09					COPS5	-0.205786	0.276					PBK	-0.128	0.445434
SLC15A4	0.0342561	1.23e-09					GXYLT1	0.211073	0.276					LGALS9C	-0.15	0.445436
C16orf71	0.0406423	1.23e-09					PAX8-AS1	-0.18414	0.276					ARSA	-0.149	0.445436
AIM1	0.0575753	1.24e-09					LINC00260	0.189162	0.276					TXNIP	0.195	0.445475
LOC222070	0.0528194	1.24e-09					VBP1	-0.135542	0.276					LYZ	-0.0737	0.445475
LRRC19	-0.0523635	1.26e-09					CA5BP1	0.162015	0.276					HSPA8	-0.119	0.445539
ELAC2	-0.0374744	1.26e-09					YTHDF2	-0.164723	0.276					TEX28	-0.123	0.445575
C20orf67	0.0453324	1.28e-09					ARHGEF17	-0.119406	0.276					MAP6	0.139	0.445575
ZNF654	0.0424276	1.29e-09					AXIN1	0.161749	0.277					FXYD2	0.132	0.445754
IL5RA	0.0393426	1.29e-09					SNX2	-0.152933	0.277					FASTK	0.146	0.445818
ROCK2	-0.0983701	1.29e-09					TMEM268	-0.278159	0.277					RPP30	-0.08	0.446036
C10orf111	0.0849989	1.29e-09					PPP1CB	-0.186189	0.277					C5orf30	-0.0928	0.44615
KIAA1394	-0.12131	1.3e-09					PHKA1	0.412665	0.277					ST13	-0.078	0.446245
CTBS	0.0418022	1.3e-09					LOC644172///MAPK8IP1	-0.133376	0.277					GTF2IRD2B	-0.0563	0.446266
CKAP2	-0.0723443	1.3e-09					RALGPS2	-0.184611	0.277					RPL7A	0.0705	0.446274
UNC119	0.0448506	1.3e-09					HELQ	-0.0723356	0.277					SRRM2	0.0928	0.446274
ALKBH8	-0.0686238	1.31e-09					ZNF736	-0.144587	0.277					ANKFN1	-0.167	0.446274
WDR40C	0.077735	1.33e-09					ADIG	0.0981086	0.277					RALGDS	0.121	0.446274
SCP2	0.0542198	1.33e-09					SLC22A5	0.261381	0.277					RASL10B	-0.157	0.446274
MRPL18	-0.0562915	1.33e-09					MRPS18B	-0.121923	0.277					CLEC12B	-0.126	0.446274
PRDM13	-0.0652324	1.34e-09					LOC389895	-0.289581	0.277					PFKP	0.195	0.446274
COQ2	-0.0422585	1.34e-09					FLOT1	-0.11831	0.277					OR2A9P	0.132	0.446618
OR7A17	0.129677	1.34e-09					MRPL40	-0.109563	0.277					NOS1AP	-0.134	0.446781
GYG2	0.0902591	1.35e-09					KIFC2	-0.167919	0.277					EIF3D	0.109	0.446863
CD164L2	-0.0259975	1.35e-09					MAGOHB///MAGOH	-0.19693	0.277					FOSL1	-0.131	0.446863
ZDHHC13	-0.0562228	1.36e-09					CHRNA10	-0.0498871	0.277					WASH2P	0.135	0.446888
TRIM35	-0.0469361	1.37e-09					GABARAPL2	-0.137948	0.277					SCCPDH	0.147	0.446888
ATG9B	0.0346167	1.37e-09					ABHD2	-0.340433	0.277					HAND2	0.146	0.446888
LDHC	0.0408078	1.37e-09					MTPN	-0.336014	0.278					GLIS2	-0.135	0.447176
HLA-DQB1	0.111739	1.38e-09					HAUS5	0.183158	0.278					RBMY2EP	0.119	0.447218
VCP	-0.0413566	1.38e-09					ZNF672	0.107977	0.278					TEX261	-0.135	0.447254
NOC4L	-0.0614388	1.38e-09					BNIP3L	-0.209474	0.278					UBE2Q2	-0.147	0.447269
ORMDL2	0.0489902	1.38e-09					CEP72	-0.2921	0.278					CPA4	-0.125	0.447383
TMEM81	0.0818911	1.39e-09					LGALS3BP	0.377843	0.278					PGBD1	-0.123	0.447399
CLDN10	0.095579	1.39e-09					PPIG	0.140354	0.278					DHRS7C	-0.118	0.447695
RAB11FIP5	-0.092368	1.39e-09					FN3KRP	-0.184317	0.278					POF1B	0.146	0.447742
RPL10L	0.0472659	1.41e-09					C18orf21	-0.130684	0.278					NCCRP1	0.129	0.447742
ALPL	0.0774614	1.42e-09					TRAF6	0.157783	0.278					HMCES	-0.128	0.447742
HCST	0.0537904	1.42e-09					ASF1A	0.149001	0.278					NIP7	-0.11	0.447797
SPN	0.0393422	1.43e-09					AMPD3	0.249898	0.278					TSC22D4	0.145	0.447894
DOK2	0.154393	1.43e-09					PRPF18	-0.223312	0.278					SETD3	0.0945	0.447894
RSPRY1	-0.0602219	1.44e-09					KIF2A	-0.186671	0.278					MRPL45	0.183	0.447974
GLIS1	0.034238	1.44e-09					FAM214B	-0.0817392	0.278					TEX11	-0.133	0.448056
SFRS10	-0.0383271	1.44e-09					DHFR2	0.166231	0.278					MAPRE2	-0.0886	0.448112
TIMP4	0.101032	1.45e-09					TAS2R14	-0.313821	0.278					BNC1	0.127	0.448119
SHH	-0.0533085	1.46e-09					FAM3C	-0.319915	0.278					RAB24	0.146	0.448186
CRAT	0.0536034	1.49e-09					MYH15	0.0846048	0.278					PTBP2	0.161	0.448245
TUSC1	-0.0434214	1.49e-09					HMG20A	-0.15847	0.278					LOC101928433	0.135	0.448282
FOXO3	0.0325646	1.49e-09					PRKCA	-0.204446	0.278					STARD13	0.145	0.448326
GHR	0.0595393	1.5e-09					CEBPG	0.173585	0.278					MTMR9	-0.148	0.448447
KIAA0999	-0.0425842	1.5e-09					BIVM	-0.192632	0.278					LIPN	-0.136	0.448447
CRAMP1L	0.0473683	1.52e-09					PCF11	0.16335	0.278					TIMM23	0.117	0.448447
LOC284395	-0.0760751	1.53e-09					ARHGAP17	0.230226	0.279					NBPF10	0.0976	0.448447
KCNG1	0.028424	1.53e-09					SOHLH1	-0.210821	0.279					DPEP2	0.156	0.448519
OTX1	0.074748	1.54e-09					SH3GL2	-0.336193	0.279					GYPB	-0.13	0.448519
CALCR	-0.0660187	1.54e-09					RAP1B	0.132472	0.279					RIOK1	-0.086	0.448561
PDXK	-0.0760614	1.54e-09					PPP3CB-AS1	0.0721848	0.279					TAF1C	-0.119	0.448561
RNASE7	-0.0305425	1.55e-09					ENPP5	-0.38118	0.279					TBC1D28	0.145	0.448561
ITGAX	0.0616468	1.55e-09					AGXT	0.0603431	0.279					ZNF197	-0.094	0.44878
TNFRSF10C	0.0538946	1.56e-09					SLC25A29	0.244098	0.279					GTF3C4	0.113	0.448944
STX16	0.0362556	1.56e-09					ULK4	-0.0968375	0.279					PARPBP	-0.146	0.448944
C22orf30	-0.0389185	1.57e-09					NT5DC3	-0.337801	0.279					SCN1B	-0.164	0.448944
TMED8	-0.0568262	1.59e-09					HES7	-0.0526409	0.279					KLHL14	0.125	0.448944
SMYD4	0.029012	1.63e-09					PLPP7	-0.197809	0.279					RBM24	-0.188	0.448944
C2orf27	-0.0498827	1.65e-09					LOC284513	0.141134	0.279					MRPL48	0.157	0.448944
SLC10A3	0.060511	1.69e-09					CARD16	0.323081	0.279					LIG1	-0.12	0.448944
FCHO1	0.0480237	1.69e-09					TLCD1	-0.370868	0.279					OSBPL1A	-0.173	0.448944
EIF2B1	-0.0383839	1.71e-09					RBM11	-0.350457	0.279					TMTC1	0.163	0.448944
EID3	-0.0561446	1.73e-09					CASC1	-0.177004	0.279					DNASE1L1	-0.209	0.448944
FBXL3	0.0490534	1.73e-09					QSOX2	-0.127586	0.279					TMPRSS12	0.135	0.448944
RNF38	-0.0295853	1.73e-09					CENPH	-0.111898	0.28					GNL3L	-0.0767	0.448944
OSM	0.0832711	1.74e-09					LOC100233156///TEKT4P2///MAFIP	0.458679	0.28					KARS	-0.0742	0.449016
C1orf61	-0.0873072	1.75e-09					CCDC3	-0.232402	0.28					FRK	0.153	0.44903
C1QTNF3	0.0780302	1.76e-09					MIPEPP3	0.197112	0.28					LAMA5	0.163	0.44903
PRKY	-0.236056	1.76e-09					ZNF829	-0.0555455	0.28					NUP62	-0.108	0.44903
SOX4	-0.0728393	1.76e-09					LIN37	-0.114889	0.28					PCDH7	-0.168	0.449037
SRCAP	-0.0394415	1.77e-09					LOC729173	-0.0803056	0.28					LOC100996419	-0.147	0.449058
C17orf49	-0.0410947	1.77e-09					ZNF236	-0.129266	0.28					IDO2	-0.131	0.449177
C14orf101	-0.0497356	1.77e-09					LOC101927719	0.0620834	0.28					SELO	0.16	0.449177
CRYBA2	-0.076231	1.78e-09					ITGBL1	-0.176833	0.28					CRIP2	0.152	0.449206
NPAS4	-0.108025	1.78e-09					FMNL1	-0.184648	0.28					PPP2R2B	-0.062	0.449206
ZNF408	0.0322216	1.79e-09					2023-03-02	-0.180694	0.28					LOC389033	-0.116	0.449206
ZDHHC9	-0.0511856	1.81e-09					PPP1R26-AS1	-0.175853	0.28					FAM3D	-0.129	0.449221
C6orf167	0.054406	1.85e-09					LINC00963	-0.126165	0.28					PLEC	0.151	0.449238
IRF8	0.133495	1.85e-09					C3orf35	-0.0462305	0.28					GCNT2	-0.133	0.449258
ZCCHC11	0.0413256	1.86e-09					LOC100507472///PCSK6	0.559976	0.28					PNLIPRP1	0.118	0.449289
ASMT	-0.0578758	1.86e-09					NBN	-0.150683	0.28					SAMD7	0.114	0.449298
PSMD6	-0.0408386	1.87e-09					FGF1	0.394921	0.28					HYAL2	-0.17	0.449298
CABLES1	0.0743544	1.89e-09					SPRYD4	-0.134344	0.28					KATNAL1	0.198	0.449298
GLDN	-0.169996	1.9e-09					LOC101929897	0.0441645	0.28					CCS	0.0956	0.449381
PTGFR	0.142842	1.9e-09					LAG3	0.0524611	0.28					CENPVL2	-0.129	0.449444
PIK3R5	0.0352091	1.93e-09					SYNRG	0.113975	0.28					GTPBP8	0.136	0.449462
ABCC3	-0.0258647	1.93e-09					ZDHHC14	0.296427	0.28					FAM173A	0.132	0.449462
IPO7	-0.134999	1.93e-09					VPS28	-0.138738	0.28					CHRNA4	-0.11	0.449462
ZNF180	-0.0432264	1.94e-09					LOC101926916	0.0925718	0.28					NRF1	0.145	0.449462
DNASE1L1	-0.0471625	1.94e-09					SCARA3	0.447431	0.28					FAM160A1	0.157	0.449646
LOC389174	0.0311753	1.95e-09					LOC102723694	-0.0590644	0.28					TDRD6	0.155	0.449646
ELA1	0.0791963	1.95e-09					C1orf194	-0.160889	0.28					RYR3	0.163	0.449646
HAGHL	-0.0440346	1.97e-09					LOC101929902	0.0279371	0.28					PLCB4	0.135	0.449811
RAPSN	0.0470885	1.97e-09					LOC102724851///LOC101927268	0.283248	0.28					HIPK2	0.169	0.44983
ZNF804B	-0.0503488	1.98e-09					GLRB	-0.612594	0.28					LINC00910	-0.133	0.449878
SH3PXD2A	0.0558504	2e-09					SMCP	-0.0590781	0.28					RUNX1	-0.148	0.449878
MTA1	0.0813427	2.01e-09					RARG	0.1191	0.28					SLCO2B1	0.101	0.449878
APOBEC3A	0.105854	2.01e-09					DKFZP586I1420	0.150381	0.28					C1orf87	0.145	0.449878
BRCA1	0.0657998	2.02e-09					MIR6756///MCAM	0.159067	0.281					HAUS6	-0.136	0.449878
BET1	-0.0985744	2.02e-09					FOXJ1	0.289997	0.281					PEA15	0.0763	0.450033
NAP1L1	0.0566018	2.03e-09					FPGT	0.180553	0.281					SBF2	0.126	0.450041
CLEC2D	0.0623152	2.04e-09					TRIM64EP	-0.0697114	0.281					SPPL2A	0.148	0.450041
GRIN2D	0.0480864	2.05e-09					NCOR1	-0.103038	0.281					TJP2	0.167	0.450041
BCL7C	0.0526166	2.08e-09					RASEF	0.188773	0.281					HEMGN	0.138	0.450041
OR10A3	0.0387192	2.08e-09					TTC12	0.0655555	0.281					MSMO1	-0.0639	0.450041
ANAPC2	0.0635272	2.11e-09					IGFBP1	0.0580066	0.281					LCE1C	-0.124	0.450041
KRCC1	0.088133	2.13e-09					NEMF	0.108984	0.281					LINC00473	-0.217	0.450041
TWIST1	0.142923	2.13e-09					CDO1	-0.212051	0.281					FAHD1	-0.141	0.450041
LOC219688	0.0458033	2.16e-09					ABCA5	-0.194232	0.281					2023-09-05	-0.155	0.450041
DHTKD1	0.0620223	2.16e-09					ADSL	-0.139947	0.281					ACOX2	0.152	0.450041
FKSG24	-0.0360401	2.16e-09					ZNF608	0.217049	0.281					RAB37	-0.122	0.450041
NLRP3	-0.057318	2.17e-09					EVA1C	0.254097	0.281					GUCY1A2	-0.128	0.450099
HYPE	0.0357523	2.19e-09					FNDC8	-0.10362	0.281					PANK2	0.271	0.450127
KIF13A	-0.0336659	2.2e-09					MDGA2	-0.224236	0.281					RASSF10	-0.13	0.450269
BAAT	-0.0508913	2.21e-09					CHD4	0.178929	0.281					PRDM1	0.167	0.450269
CYP4F2	-0.0604116	2.22e-09					NES	0.255356	0.281					QKI	0.138	0.450269
POLR2D	-0.0394355	2.23e-09					ZC3H12D	-0.171426	0.281					NRAV	0.126	0.450269
DHX35	-0.036481	2.23e-09					GAPDHP62///ANKRD46	0.355506	0.281					KIF26B	-0.124	0.450269
BEGAIN	-0.0761409	2.23e-09					CYP2B7P	-0.171571	0.281					ZAK	0.125	0.450269
FGF8	-0.0282413	2.24e-09					LOC102725136///LOC441666	-0.0637775	0.281					KCTD3	0.105	0.450269
GMCL1	-0.0532017	2.24e-09					NARF	-0.113535	0.281					NFKB2	0.16	0.450337
OR4C45	0.0385706	2.24e-09					USP32	-0.220996	0.281					ANAPC13	0.184	0.450454
CNNM1	0.0911056	2.25e-09					FAM99B	-0.188462	0.281					PIK3C2B	0.152	0.450572
TTLL7	-0.0765994	2.27e-09					LOC100132304///LINC00684	-0.036841	0.281					KIF1A	0.0952	0.450583
EIF4E1B	-0.0740397	2.29e-09					PARD6A	-0.173267	0.281					SCG3	-0.164	0.450638
TRPM8	-0.0666759	2.3e-09					HDGFRP2	-0.0950914	0.282					DLST	0.128	0.450732
CCBE1	-0.0726873	2.31e-09					ZNF333	-0.109617	0.282					CCDC7	-0.115	0.450732
UGCG	-0.0782578	2.33e-09					XPO6	-0.0839655	0.282					AMOTL1	0.126	0.450794
TMSL3	-0.100034	2.33e-09					PYY	0.0550506	0.282					LINC00704	-0.137	0.450981
RHCG	0.0308005	2.34e-09					M6PR	-0.217149	0.282					VTN	0.149	0.450981
NFAM1	0.0285076	2.34e-09					SIRPG	-0.0625928	0.282					MIR155HG	0.147	0.450981
KIAA0556	0.0359475	2.34e-09					TPPP	-0.128375	0.282					GCDH	0.148	0.450981
OR2AK2	-0.0476787	2.35e-09					CASP16P	-0.0377418	0.282					SRP68	-0.0851	0.450981
HIGD2A	0.0736239	2.36e-09					SVOPL	0.0366093	0.282					EFNB2	0.18	0.450981
ARHGAP23	0.0680676	2.37e-09					GRK3	-0.173567	0.282					RPL6	0.0628	0.451093
RBM25	-0.0441454	2.37e-09					DCAF16	-0.263217	0.282					LIPN	-0.135	0.451093
PSKH1	0.0610388	2.39e-09					TYR	0.0813954	0.282					INTS12	0.0824	0.451129
IVL	0.0283802	2.41e-09					GNAQ	-0.168701	0.282					BPY2C	-0.14	0.451187
FTO	-0.0516233	2.41e-09					ZNF343	-0.107567	0.282					RASGRP4	0.112	0.451227
F3	0.151948	2.42e-09					LOC153546	-0.152745	0.282					IL6ST	0.106	0.451238
PCBP2	0.0702609	2.42e-09					LOC101927051	-0.0740447	0.283					TM6SF2	-0.139	0.451382
COX6B2	0.0499114	2.43e-09					MPV17	-0.0937619	0.283					MYO1H	-0.0958	0.451503
HMGB2	0.0801768	2.43e-09					MCOLN1	-0.242433	0.283					SLC26A7	0.123	0.451627
LOC442210	-0.052772	2.44e-09					OARD1	-0.148732	0.283					EPHA3	-0.0896	0.451627
TRPM3	0.0675305	2.46e-09					TRY2P	-0.0536297	0.283					DMRTB1	-0.134	0.451627
SNORD44	-0.0860324	2.46e-09					MYRF	0.564694	0.283					SEC14L1	-0.14	0.451656
EPS8L1	0.0461027	2.49e-09					UGCG	-0.277549	0.283					C6orf58	0.147	0.451674
SCRN1	-0.0610033	2.58e-09					EFNA1	0.3727	0.283					SEMA4F	-0.11	0.451746
SCARB1	0.0597895	2.58e-09					MEI1	0.03497	0.283					TMEM101	0.0959	0.451746
ZMAT3	-0.0699654	2.6e-09					AP1G2	0.0818604	0.283					KLC4	-0.128	0.451746
RNF111	-0.0457739	2.61e-09					LOC101928277	-0.131309	0.283					C11orf96	0.18	0.451746
LOC144742	-0.0373358	2.62e-09					CCND3	0.346855	0.283					SOST	0.14	0.451746
CPA5	-0.035718	2.67e-09					FAM126B	-0.337359	0.283					HNRNPH1	0.112	0.451746
KCNK6	0.0275834	2.7e-09					SHOC2	-0.174857	0.283					ZXDA	-0.117	0.451746
SIX2	0.0669583	2.71e-09					PELI3	-0.201005	0.283					CATIP	-0.143	0.451746
ST3GAL4	0.0477835	2.71e-09					ELMOD2	0.0970837	0.283					SNORD113-6	0.133	0.451746
MED30	0.0392274	2.71e-09					NCKAP5L	0.1476	0.283					SH2D3C	-0.131	0.451803
ORC4L	-0.0483986	2.71e-09					DIS3	0.131507	0.283					CD99	0.172	0.451872
RBM27	-0.0496359	2.73e-09					KCNQ5	-0.931156	0.283					CSN1S1	-0.133	0.451872
SLC30A10	-0.0675873	2.73e-09					CTU2	0.159839	0.283					MAPK10	-0.146	0.451958
GIT1	0.0833731	2.74e-09					LIPH	-0.0758919	0.283					VOPP1	-0.128	0.451995
USP38	0.047603	2.75e-09					SERP1	0.130794	0.283					TMPRSS5	0.2	0.451995
ALS2CR11	0.0308758	2.77e-09					INCENP	-0.133009	0.283					SYNC	0.103	0.451995
C11orf59	-0.0277177	2.79e-09					PFDN1	-0.105004	0.283					HBP1	0.134	0.451995
LOC130074	-0.0458186	2.8e-09					PLCXD3	-0.240434	0.284					DNAAF2	-0.182	0.451995
IQCG	-0.0760642	2.81e-09					TEX9	-0.0802579	0.284					DRAXIN	-0.13	0.451995
MGC50273	-0.0438432	2.81e-09					KLHL31	0.082787	0.284					FAM215A	-0.0959	0.451995
NLGN3	-0.0591431	2.81e-09					SP3P	-0.0633853	0.284					STX6	0.103	0.451995
OR1D2	0.0351013	2.83e-09					LOC440173	-0.08481	0.284					CHEK2	-0.102	0.452099
LOC253842	0.0418775	2.86e-09					IGH	-0.14355	0.284					USP14	-0.177	0.452099
USP48	-0.0462063	2.88e-09					NT5C1A	-0.091125	0.284					COG5	-0.128	0.452099
PACSIN3	0.0589772	2.89e-09					LOC284950	-0.0630583	0.284					LINC00294	-0.092	0.452099
KRT3	0.0193276	2.91e-09					MLPH	-0.30319	0.284					RAD54B	-0.122	0.452197
VCPIP1	-0.041394	2.94e-09					RNF175	-0.357276	0.284					ATP6V1C2	0.156	0.452198
HNRPAB	0.0475218	2.97e-09					ZFPM2	-0.220233	0.284					CTU2	0.179	0.452443
RANBP10	0.0301603	2.98e-09					SCAMP1-AS1	-0.213584	0.284					ANKIB1	0.106	0.452447
MMP15	-0.030506	3.01e-09					FAM21EP///FAM21FP	-0.101948	0.284					XCL1	-0.146	0.452447
TMEM125	-0.145093	3.01e-09					EXOC6B	-0.120252	0.284					C6orf99	-0.136	0.452464
CPT1C	-0.0542931	3.01e-09					NAE1	-0.145803	0.284					HCG4	0.181	0.452661
ST7	0.0356705	3.03e-09					RPL36A-HNRNPH2///HNRNPH2	-0.188381	0.284					PHTF2	0.132	0.452706
CD1D	0.090598	3.03e-09					CDC42SE2	-0.190727	0.284					GP5	-0.0908	0.452832
KIF15	0.0639337	3.04e-09					HLA-DOB	0.247104	0.284					RSPH14	-0.135	0.452832
PRDM4	-0.0425494	3.04e-09					TPM2	-0.233071	0.284					TRAPPC5	0.155	0.452886
PHC3	0.0464033	3.05e-09					PTGES3L	-0.12789	0.284					KCNK1	-0.198	0.453062
CREB3	-0.0347172	3.07e-09					MAP6D1	0.139672	0.284					UBE2V2	-0.147	0.4531
PRDM14	0.0623471	3.07e-09					UNC13B	-0.137057	0.284					CCL4	0.152	0.4531
SYAP1	-0.0684431	3.08e-09					ZNF76	0.117212	0.284					FASTKD3	0.156	0.453102
SLC23A2	-0.0463204	3.09e-09					LOC105374809	-0.148797	0.284					CLMN	0.167	0.453105
EFCAB4A	0.0606409	3.11e-09					ADGRE1	0.156372	0.284					MAP2	-0.156	0.453349
CFHR5	-0.0590525	3.12e-09					SSPN	0.328484	0.284					GRIA3	-0.231	0.453349
FGD4	0.0586681	3.15e-09					MOS	0.0286295	0.284					MAP4K5	0.118	0.453446
OR2T5	-0.024422	3.17e-09					ACIN1	0.111628	0.284					MIR125B1	-0.135	0.453498
NOL8	0.0376655	3.18e-09					NXPE3	0.212848	0.285					RNF185	0.124	0.453498
ERCC6	-0.068876	3.23e-09					ACVRL1	0.212828	0.285					PET100	0.105	0.453506
LDHAL6B	-0.0453184	3.25e-09					APCS	-0.0713397	0.285					SPRY2	0.105	0.453676
CCDC76	0.0645347	3.26e-09					CCDC90B	0.207637	0.285					FAM213A	-0.16	0.453676
PRKD1	0.0531833	3.27e-09					NNT	-0.365085	0.285					FAM131C	0.174	0.453676
DIAPH2	0.0734352	3.3e-09					CCDC50	0.214111	0.285					C11orf80	0.09	0.453676
THSD7B	-0.0471014	3.3e-09					CCNJ	0.0740419	0.285					MFSD14C	-0.0842	0.453676
C9orf46	-0.0594264	3.31e-09					C1orf234	0.069016	0.285					SNAI3-AS1	0.178	0.453676
ZNF721	-0.0696971	3.35e-09					CDC42SE1	0.128209	0.285					RAD52	0.114	0.453676
ALLC	0.130855	3.35e-09					KLF17	-0.0539393	0.285					LINC00643	-0.169	0.453731
MATR3	-0.0529458	3.36e-09					EIF3D	-0.109799	0.285					ZNF215	-0.202	0.453771
PRG2	-0.0743601	3.38e-09					CCDC71L	-0.157727	0.285					PURG	0.115	0.45381
FLJ10154	0.0456285	3.39e-09					FUBP1	-0.1394	0.285					C17orf97	-0.19	0.453893
CLEC4E	0.0339124	3.39e-09					MAP1S	-0.19494	0.285					RILP	0.133	0.453893
MED16	0.0363789	3.41e-09					LOC101928910///FAM66C	-0.243047	0.285					SNTB2	-0.15	0.453916
SLC11A2	-0.0761455	3.42e-09					KLC4	0.0996889	0.285					OR5K4	0.139	0.453916
DHX34	0.0987366	3.43e-09					DNAJC24	-0.124131	0.285					MTURN	-0.101	0.453927
FCER2	-0.0216315	3.43e-09					REEP4	0.127905	0.285					EPB41L2	-0.128	0.453927
OR2W1	0.0532869	3.44e-09					EIF5B	0.130216	0.286					SAR1B	0.118	0.453927
CLCN5	-0.0494914	3.44e-09					RAB5A	-0.0859224	0.286					ARF6	-0.0643	0.453927
hCG_21078	0.0462036	3.45e-09					MICAL3	0.156671	0.286					AGER	0.141	0.453974
GDF5	0.0535627	3.48e-09					AHCYL2	0.189601	0.286					NDUFV3	0.121	0.454108
SCARA5	0.208239	3.48e-09					TTLL3	-0.130189	0.286					LINC00626	-0.182	0.454108
FLJ13305	-0.0494277	3.49e-09					KIAA1549	-0.246028	0.286					PREP	-0.164	0.454108
TPST2	0.0601817	3.57e-09					PYHIN1	-0.0677365	0.286					SARDH	0.156	0.454261
OVGP1	0.0529811	3.57e-09					PCAT4	-0.0569319	0.286					ATP6V1G3	-0.13	0.454378
IDH3G	-0.0405849	3.61e-09					MIR636///SRSF2	-0.166763	0.286					KIR2DL5B	0.129	0.454378
PTCRA	0.0523476	3.67e-09					TMEM19	0.161934	0.286					CRIPT	0.114	0.454378
ZNF577	0.0683019	3.7e-09					CYTH1	0.211414	0.286					C14orf105	-0.102	0.454431
TIGD4	0.0431137	3.71e-09					SP2-AS1	-0.235614	0.286					TTI2	0.13	0.454431
LOC285422	-0.0409474	3.71e-09					AMFR	0.834028	0.286					SLC22A20	-0.126	0.454515
CPXM1	0.129961	3.75e-09					FAM120C	0.198356	0.286					FBLN1	-0.135	0.454601
MED29	-0.091027	3.75e-09					TDH	-0.122938	0.286					AMPD2	-0.129	0.454754
CAB39L	0.0654044	3.76e-09					NEK2	-0.411643	0.286					THEG	-0.129	0.454765
COL11A1	0.0892094	3.77e-09					APOB	-0.0665789	0.286					PTHLH	-0.122	0.454765
C2orf54	0.036476	3.79e-09					SCD5	-0.408563	0.286					DIO3OS	0.118	0.454866
CD96	-0.0335496	3.8e-09					ACTG2	-0.381067	0.286					PHLPP2	-0.131	0.454883
ZNF22	0.0441983	3.82e-09					GPAM	0.415356	0.286					PATZ1	-0.148	0.454883
EIF2AK1	-0.0327076	3.84e-09					MSANTD3-TMEFF1///TMEFF1	-0.430667	0.286					AES	0.127	0.454979
RAB28	-0.0728885	3.88e-09					FYCO1	0.320883	0.286					LTV1	0.104	0.454979
2023-09-09	0.0655346	3.89e-09					DPEP3	-0.062253	0.286					PRKCDBP	0.152	0.454984
ANKRD18A	-0.0691377	3.9e-09					RRAS2	-0.238865	0.287					TPRXL	-0.138	0.455028
SLC2A12	0.0694195	3.91e-09					MYLK3	-0.128264	0.287					COX15	-0.0867	0.455074
C12orf48	-0.0594006	3.93e-09					AFDN-AS1	0.355075	0.287					ABCG2	-0.247	0.455074
Magmas	-0.042293	3.94e-09					IFNGR2	-0.120643	0.287					KIR2DL5A	0.125	0.455074
KCNMB1	0.104889	3.94e-09					METTL21C	-0.324775	0.287					ADAM17	0.0865	0.45509
RIPK1	0.0597079	3.97e-09					SHROOM4	0.450393	0.287					DRC7	-0.137	0.45509
LOC645733	-0.106407	3.97e-09					OXR1	-0.589744	0.287					SNORA80E	-0.166	0.455147
PCDH9	-0.0620928	3.99e-09					CNPY1	0.0697094	0.287					MDC 1.00	0.126	0.455147
BBC3	0.0730592	3.99e-09					EPHB6	-0.248935	0.287					CAPRIN1	-0.159	0.455147
OBFC1	-0.0452159	4e-09					MS4A14	0.333772	0.287					LINGO4	0.181	0.455147
SCYL3	-0.0323225	4.01e-09					LKAAEAR1	-0.113002	0.287					FABP4	0.156	0.455147
ACSF3	-0.0468969	4.02e-09					DCP1A	0.0927359	0.287					CXorf51B	-0.12	0.455215
TAS1R2	0.0312616	4.03e-09					ALPL	-0.281942	0.288					SLCO1A2	0.137	0.455327
LOC57228	0.0583477	4.04e-09					C5orf49	-0.0879462	0.288					LTA4H	0.134	0.455419
DEFB109P1	0.0446721	4.07e-09					ANKRD26P3	-0.213681	0.288					RBM22	0.129	0.455423
C13orf27	-0.0536662	4.08e-09					NCOA2	0.223959	0.288					DIRAS3	0.232	0.455423
POLD4	0.0512129	4.14e-09					MDS2	0.119543	0.288					PWWP2B	0.148	0.455494
C13orf31	-0.133462	4.17e-09					LOC105370888	0.0741234	0.288					HOMEZ	-0.145	0.455516
RARS	-0.0419385	4.19e-09					ZNF85	-0.0741484	0.288					ACOT13	0.183	0.455668
NTAN1	0.0349053	4.19e-09					ELOVL4	-0.339376	0.288					MARK2	0.135	0.455814
ZNF75A	-0.0382793	4.2e-09					KCNAB3	-0.209839	0.288					RBMS1	-0.13	0.455814
TGM6///TGM5	0.0452509	4.26e-09					HK3	0.180318	0.288					TCEAL3	-0.083	0.455991
PTPRZ1	0.0820797	4.27e-09					HACE1	-0.257519	0.288					CYSLTR2	-0.129	0.455991
ZNF703	0.0837834	4.28e-09					SLC8B1	0.129216	0.288					MFSD6L	-0.126	0.456069
FAM65A	0.0420938	4.29e-09					GREB1	0.221523	0.288					MIR548B	0.135	0.456083
SNRPB	-0.0402425	4.3e-09					ZNF740	-0.168391	0.288					CD244	-0.132	0.456131
STX5	0.0480831	4.34e-09					LOC100130872	-0.130019	0.288					HLX	-0.121	0.456131
LOC646548	-0.0527182	4.44e-09					UFL1	0.160728	0.288					PWWP2B	0.123	0.456131
CEP135	0.053712	4.47e-09					ZNF19	-0.0808892	0.288					TPX2	-0.119	0.456131
GAS5	0.0470113	4.48e-09					MNDA	0.359742	0.288					CIDECP	-0.126	0.456131
SNORD45B	-0.0660407	4.49e-09					EDIL3	0.234405	0.288					KIAA1614	0.126	0.456131
SCNM1	0.0279622	4.5e-09					TCOF1	0.157091	0.288					PARK2	0.146	0.456131
OLFML3	0.126411	4.5e-09					KPNA2	-0.231892	0.288					HIST1H2BC	-0.125	0.456193
PLSCR3	0.0424456	4.51e-09					PTPN7	-0.0833071	0.289					ITGB4	0.235	0.456193
PLCB2	0.0702198	4.53e-09					SMG9	0.148644	0.289					TMEM98	0.124	0.456193
OR6F1	0.0524644	4.55e-09					PPP1R3E	0.213366	0.289					BEGAIN	-0.136	0.456193
NEFH	-0.176856	4.56e-09					THSD4	-0.140767	0.289					HDHD2	0.0884	0.456255
TNN	-0.0570454	4.6e-09					BRAT1	0.153447	0.289					C5orf34	-0.134	0.456255
EFCAB2	-0.124872	4.61e-09					FANCL	0.199007	0.289					WDR54	-0.119	0.456255
CYP11A1	0.0489567	4.63e-09					FST	-0.109349	0.289					CACNA1I	0.121	0.456255
RP9	-0.0318165	4.65e-09					BORCS5	-0.196995	0.289					KLK4	0.135	0.456529
SSX2	-0.0462416	4.71e-09					LOC100653049///KRT34	-0.0325868	0.289					USP35	0.197	0.456638
TWISTNB	-0.0473092	4.72e-09					CLDN16	-0.0697379	0.289					CCAR2	-0.0986	0.45665
LOC728186	-0.0299688	4.72e-09					GCG	0.0355576	0.289					CAMP	0.143	0.456854
ELP4	0.0669124	4.75e-09					TMEM150C	-0.195746	0.289					GFRA1	-0.186	0.457004
FBXO25	-0.0295953	4.8e-09					C16orf91	-0.229273	0.289					ARMCX3	-0.129	0.457004
LOC730125	-0.103699	4.8e-09					CD72	0.09276	0.289					WDHD1	-0.131	0.45705
YBX2	-0.0329918	4.84e-09					CFAP97	-0.113023	0.289					C1orf116	-0.121	0.45707
G3BP1	0.0659947	4.86e-09					HLA-F-AS1	0.165477	0.289					TERB2	-0.119	0.45707
C6orf206	-0.0334134	4.86e-09					CYC1	-0.168956	0.289					CASP2	-0.131	0.45707
FAM100A	0.0857107	4.87e-09					NTAN1	0.0951249	0.289					FRAT2	0.116	0.457074
C3orf23	0.0371901	4.92e-09					EIF3A	-0.137403	0.289					EIF2AK1	-0.13	0.457091
HTR3E	0.0382687	4.92e-09					HP	0.164968	0.289					RPS6KC1	-0.128	0.457363
FOSL2	0.077392	4.98e-09					LOC100630923	-0.19105	0.289					CAMTA1	-0.185	0.457363
LOC286087	-0.0389603	4.98e-09					TSEN2	-0.115788	0.289					PIGN	-0.128	0.457363
GP1BA	0.0438335	5.01e-09					HLA-DQA1	0.281399	0.289					PDX1	-0.119	0.457363
RP11-218C14.6	0.0599661	5.02e-09					PCOLCE2	-0.17078	0.289					ABCC11	0.129	0.457363
LCE3D	0.0280798	5.02e-09					PGM5-AS1	-0.0539916	0.289					KIR2DL5B	0.121	0.457363
SEMA7A	-0.0419881	5.03e-09					CASP8AP2	0.121185	0.289					C10orf55	0.136	0.457363
C8orf44	-0.0592	5.04e-09					ADAP1	-0.152125	0.289					STRADA	0.155	0.457669
SPG7	-0.0305881	5.05e-09					SNORA28///EIF5	0.325783	0.289					CPXM2	0.144	0.457698
DNAH5	-0.0560212	5.13e-09					HINT2	-0.143523	0.289					MIR154	-0.113	0.457758
DPAGT1	0.0321397	5.21e-09					TCFL5	0.329641	0.289					TIMM9	0.139	0.457844
KLF13	0.058917	5.33e-09					TTLL10	0.0377396	0.29					ATPAF2	-0.13	0.457844
SEC24D	-0.0736761	5.37e-09					PTCD3	0.176452	0.29					HIST1H2BB	0.142	0.457844
LOC729967	-0.0498077	5.38e-09					LOC100129917	0.14955	0.29					PTPN20	0.13	0.457844
CSPP1	0.0696958	5.41e-09					JMJD1C	-0.27189	0.29					ATG2A	-0.118	0.457859
TOR1B	0.0377368	5.42e-09					C1GALT1	0.177202	0.29					FAM205A	0.175	0.457875
RAB35	-0.0395442	5.45e-09					TNC	0.286959	0.29					SLC39A10	-0.232	0.457875
TMEM117	-0.0388611	5.46e-09					LOC101927314	-0.110553	0.29					NCAPH	0.185	0.457875
C6orf47	0.0352794	5.48e-09					DSTNP2	-0.264636	0.29					NDOR1	-0.186	0.457962
AASS	0.0831011	5.53e-09					ZFP41///GLI4	-0.136822	0.29					ASB11	0.134	0.458297
ST3GAL6	-0.0724341	5.54e-09					SLC45A4	-0.237429	0.29					OR11H12	0.138	0.458314
SEC23B	-0.0494643	5.55e-09					TRNT1	-0.223889	0.29					BAIAP3	-0.166	0.458314
ATP6V0A4	-0.0590596	5.57e-09					RDH13	-0.116973	0.29					ILDR1	-0.126	0.458314
FAM33A	-0.0465836	5.59e-09					MRPL42	-0.169161	0.29					KRTAP5-4	-0.138	0.458322
CPXM2	0.14582	5.63e-09					NMRAL1	-0.213361	0.29					AGAP2	0.117	0.458322
C17orf50	0.0303537	5.65e-09					RAB37	-0.188874	0.29					BPIFB6	0.131	0.458362
DAPK2	0.0290443	5.66e-09					ZNF322	0.0940515	0.29					SPERT	-0.126	0.458362
ALG5	-0.0623047	5.68e-09					TMEM204	-0.112292	0.29					IRF7	0.131	0.458362
RXRB	-0.0410734	5.73e-09					APOBEC1	0.0378222	0.29					PSME3	-0.146	0.458362
PDE10A	0.0459304	5.75e-09					STX6	-0.186187	0.29					SPATA2L	-0.132	0.458388
KPNA5	-0.0700209	5.77e-09					EIF2AK2	0.0922023	0.29					SF1	-0.105	0.458388
ZFP3	0.0653762	5.81e-09					VDAC2	-0.186394	0.29					CCR4	-0.168	0.458398
MS4A3	-0.0433999	5.86e-09					CYBRD1	0.425936	0.29					C3orf38	0.123	0.458418
LEF1	0.0650082	5.88e-09					B3GALT1	-0.0491464	0.29					CEBPG	0.111	0.458418
PHKB	-0.058529	5.96e-09					LINC00642	-0.206108	0.29					PCDHB4	0.145	0.458418
SPAG5	0.0734285	5.98e-09					ARFGAP3	0.134693	0.29					SDF4	0.125	0.458418
LHCGR	0.144705	5.99e-09					KDM2B	-0.118336	0.29					GTPBP3	-0.139	0.458418
MFAP2	0.0976332	6.04e-09					KIR3DX1	-0.0866826	0.29					USP17L6P	-0.165	0.458418
CD163L1	-0.0705015	6.09e-09					VCY1B///VCY	-0.108418	0.29					LOC100133315	0.146	0.458418
VTCN1	-0.0592432	6.14e-09					PCAT19	0.414105	0.29					UMAD1	-0.122	0.458418
PCDHGC5	0.124329	6.14e-09					CDKL2	-0.355469	0.29					HSPB9	-0.13	0.458418
CXorf57	-0.0586514	6.15e-09					BLID	0.142204	0.29					FIBCD1	-0.16	0.458418
ZNF705A	-0.0618432	6.18e-09					HERC1	-0.160249	0.29					GCSH	0.118	0.458418
XRCC5	0.0827886	6.18e-09					TUSC1	-0.117084	0.291					DHRS13	0.102	0.458456
DKFZP686E2158	0.0395529	6.19e-09					DMP1	-0.132398	0.291					MSMB	0.129	0.458555
FAM26E	0.0439272	6.2e-09					GLCCI1	-0.354148	0.291					IMP3	0.133	0.458564
PACS1	0.0395237	6.27e-09					TCEA1	0.128875	0.291					SNORA2A	-0.142	0.458564
CFDP1	-0.0275893	6.28e-09					BRD3	0.115462	0.291					TNFRSF10D	0.171	0.458566
ARSK	-0.0511695	6.3e-09					LOC101930053///LOC101930048///VLDLR-AS1	-0.123589	0.291					GAS2L1	0.128	0.458595
DKFZp547K054	0.053121	6.31e-09					GSPT2	-0.243727	0.291					MMP7	0.146	0.458595
TRA16	-0.0411831	6.32e-09					TRBC1	-0.262664	0.291					CEP126	-0.127	0.458595
C14orf32	-0.0337175	6.32e-09					PIP4K2C	-0.233146	0.291					MT1M	0.189	0.458627
ALK	-0.0377405	6.35e-09					BICC1	-0.174699	0.291					TAS2R31	0.154	0.458627
ARHGAP1	0.0620354	6.36e-09					VLDLR	-0.349569	0.291					SLC25A2	0.15	0.458627
PAPD4	-0.0615833	6.43e-09					LRRD1///CYP51A1	-0.404419	0.291					TAS2R39	-0.137	0.458627
GPR42	0.0430858	6.45e-09					CAPN13	-0.118002	0.291					SP4	0.135	0.458685
SCAMP4	0.101033	6.45e-09					STXBP5	-0.244642	0.291					MIEF2	-0.132	0.458708
HIST1H4G	-0.0281735	6.53e-09					STAT2	-0.308495	0.291					TSPY2	-0.165	0.4588
FLJ32549	0.0285817	6.55e-09					ZNF519	0.24297	0.292					PAG1	0.159	0.458831
MT1B	0.0502416	6.56e-09					NKRF	-0.160903	0.292					ZFAT-AS1	0.122	0.458852
TUBGCP2	-0.0351661	6.57e-09					PRNP	-0.401632	0.292					FNBP1L	0.182	0.458976
C3orf65	0.0597535	6.57e-09					ARHGAP28	-0.189682	0.292					UGDH	0.111	0.459063
CCDC144B	0.10459	6.6e-09					SLC16A7	-0.41014	0.292					SLIRP	0.137	0.459063
RNF165	-0.0386301	6.65e-09					LRRTM2	-0.160232	0.292					TTC33	0.174	0.459066
STAM2	0.0444298	6.72e-09					GNG8	0.342363	0.292					AMIGO3	-0.135	0.459066
HOXD3	0.0697873	6.82e-09					LOC101928504	0.0959166	0.292					ETFB	0.124	0.459066
TMEM186	-0.0372786	6.88e-09					ZNF44	-0.0672636	0.292					ATXN10	-0.0862	0.459145
LTBP4	0.0403192	6.88e-09					RNGTT	-0.29434	0.292					HHEX	0.173	0.459145
RPL38	0.0493413	6.89e-09					NCBP1	-0.176084	0.292					THSD7A	-0.112	0.459145
GUCY1A3	-0.0574141	6.9e-09					LOC100133089	0.0937768	0.292					PACRGL	-0.0738	0.459145
SNORA64///RPS2	0.0582041	6.91e-09					KATNBL1	0.17346	0.292					C1orf87	0.132	0.459161
C1orf145	-0.027173	6.98e-09					LINC01102	-0.266169	0.292					C18orf25	0.0958	0.459161
MRC2	0.127975	7.04e-09					SPRED2	-0.325529	0.292					NPIPA1	0.125	0.459161
SLC15A2	0.0925899	7.05e-09					SPAG8	-0.112026	0.292					MOSPD3	-0.113	0.459191
HSP90AB1	-0.0723359	7.08e-09					OR10A3	-0.0888628	0.293					TBKBP1	0.14	0.459398
C8orf42	-0.0547034	7.12e-09					CHRDL1	-0.281403	0.293					ANXA2	0.14	0.459486
PRKRIR	-0.0327917	7.16e-09					PITX1	0.0277364	0.293					RSU1	-0.0854	0.459558
BTNL8	0.107535	7.17e-09					CCNK	0.118517	0.293					IBTK	0.132	0.459624
PROCR	0.103656	7.17e-09					ATP5O	-0.0905506	0.293					MDGA1	0.208	0.45967
LOC554206	0.0430189	7.21e-09					NEBL-AS1	-0.134747	0.293					MAP2K3	-0.139	0.45967
MLF 1.00	-0.0614948	7.21e-09					TAF15	0.199723	0.293					TADA2A	-0.11	0.459676
FAM58B	0.0505419	7.25e-09					CSGALNACT2	0.176749	0.293					RPL36AL	0.108	0.459699
HEATR6	-0.0421946	7.25e-09					NAB2	-0.156675	0.293					AKT3	-0.11	0.459856
ZNF324	0.0340856	7.26e-09					NDUFB3	-0.149852	0.293					FAM81A	-0.35	0.459856
LOC729519	0.0465117	7.28e-09					NKG7	-0.102445	0.293					BLMH	0.108	0.459856
ATG5	-0.0456155	7.35e-09					FCGR3B	0.302828	0.293					BCL2L12	0.137	0.459856
SETD6	-0.069404	7.35e-09					RASSF2	0.355472	0.293					MX2	-0.164	0.459856
CSNK1G1	0.0494735	7.35e-09					HSP90AB1	-0.202876	0.293					CRISP1	-0.137	0.459867
GIN1	-0.0469839	7.39e-09					CPEB1	-0.290087	0.293					SNORD42B	-0.126	0.459873
ZNF3	0.0359507	7.39e-09					EVI2A	0.485051	0.293					DCLRE1C	-0.0749	0.459873
OC90	0.0227952	7.41e-09					TAX1BP1	-0.133843	0.293					ELP6	0.118	0.459873
MGC14376	0.0376437	7.44e-09					MIS18A	0.115752	0.293					LRFN1	0.128	0.459873
DHX16	0.0236255	7.5e-09					LINC00473	-0.144556	0.293					PPARG	0.0699	0.459989
MPP6	0.0643267	7.53e-09					PAFAH1B2	-0.128645	0.293					DBR1	0.106	0.460033
GJA8	0.0243157	7.54e-09					SYPL1	0.266994	0.293					UBA1	-0.0841	0.460033
CLEC4D	0.0505148	7.65e-09					LOC100506122	0.0853215	0.293					TIMM21	0.102	0.460033
HOXD10	0.0715861	7.67e-09					ECD	-0.142635	0.293					CTAGE6	-0.133	0.460033
C14orf28	-0.0328254	7.69e-09					KDM2A	0.144725	0.294					ZBTB48	-0.136	0.460033
FLJ10241	-0.0297622	7.72e-09					ASAP1-IT2	0.229782	0.294					KLRB1	0.144	0.460033
KRTAP19-2	0.028855	7.74e-09					TACC3	-0.0946198	0.294					CACNB4	0.138	0.460033
UBE2CBP	-0.056812	7.74e-09					B3GALT5	-0.160173	0.294					GSTTP2	-0.0549	0.460033
DCDC2B	0.0406414	7.77e-09					TMX4	-0.351765	0.294					KCNIP1	0.13	0.460033
ZNF545	-0.0707261	7.82e-09					LOC100288238	0.195222	0.294					IP6K1	-0.113	0.460033
LSR	0.110248	7.87e-09					LOC100509457///HLA-DQA2///HLA-DQA1	0.666854	0.294					EYA3	-0.114	0.460033
DNAJC10	-0.0552784	7.87e-09					CEACAM1	0.0653681	0.294					KRTAP10-2	-0.104	0.460243
TFCP2L1	0.0608762	7.89e-09					ACSS2	0.185745	0.294					ZNF716	-0.0732	0.460275
UPK1B	0.0679242	7.9e-09					FLJ37786	-0.132079	0.294					NUDT21	-0.16	0.460275
CXorf56	-0.0550418	7.97e-09					CDT1	-0.0637264	0.294					MRPL15	-0.162	0.460275
tcag7.893	0.0971657	8.01e-09					MAPKAPK5	-0.193104	0.294					COL19A1	0.179	0.46035
PIWIL1	-0.077285	8.1e-09					SNX16	0.205999	0.294					TSIX	0.182	0.46035
MAP4K3	-0.0705599	8.17e-09					C11orf16	0.104359	0.294					TIRAP	-0.157	0.46035
C19orf42	-0.0462269	8.24e-09					CCDC88B	-0.0898989	0.294					PLAA	-0.142	0.460367
FBXW12	-0.0541455	8.25e-09					CBLN2	-0.404528	0.294					OR9G1	0.113	0.460367
LOC152663	-0.0308226	8.28e-09					MC2R	0.0399771	0.294					SERPINA10	-0.15	0.460367
KIFC3	-0.0478025	8.31e-09					MORN2	-0.202785	0.294					MYH9	0.0963	0.460367
2023-09-14	0.0635811	8.31e-09					MICA///MICB	0.216195	0.294					ZFP1	-0.166	0.460367
NCR1	-0.0291051	8.33e-09					PLEKHM2	0.193361	0.294					ABCF3	-0.155	0.460367
KCTD21	0.0448709	8.36e-09					MELTF	-0.0404333	0.294					NOP16	-0.133	0.460367
GRIN2C	0.0935409	8.36e-09					MRPL9	-0.157696	0.294					RINT1	-0.124	0.460367
PCDHGB3	0.122911	8.36e-09					MPP1	-0.234096	0.294					RGS6	-0.163	0.460367
FBXW4	0.0428005	8.37e-09					ZNF814	-0.261843	0.295					TPP2	-0.154	0.460376
HSF2	-0.0882508	8.43e-09					TMEM120A	0.136581	0.295					DNMT3B	0.13	0.460393
COX6A1	-0.0382121	8.45e-09					HEG1	0.291303	0.295					CISD1	-0.138	0.460433
DNAJC14	-0.0256026	8.54e-09					PTPRG-AS1	-0.199714	0.295					MIAT	-0.233	0.460437
BGLAP	0.0536976	8.58e-09					GLI3	0.473026	0.295					RFX6	-0.157	0.460453
CDYL	0.0338282	8.59e-09					FZD2	-0.163306	0.295					SESN2	0.134	0.460458
ALKBH2	-0.0372879	8.71e-09					SEC22B	-0.193446	0.295					C4orf32	0.115	0.4605
RIBC2	0.046586	8.73e-09					ALDH9A1	0.225501	0.295					CWC27	0.137	0.4605
RNF207	0.0380554	8.77e-09					SSB	-0.140057	0.295					ATP6V1H	-0.116	0.4605
TMEM18	-0.0512481	8.79e-09					CTRL	0.143155	0.295					PCDHGA9	0.11	0.4605
NLRP8	0.0354815	8.86e-09					GREB1L	0.138938	0.295					RNF144A	0.127	0.4605
LILRB4	0.0986189	8.86e-09					CPB1	0.207428	0.295					VAV2	-0.0991	0.4605
ZNF598	0.0323589	8.88e-09					VSTM2A	-0.544129	0.295					SNORA84	-0.134	0.46051
NUDT8	0.0385572	8.92e-09					ATOH8	0.253678	0.295					ERP29	0.106	0.460568
C9	0.044858	8.93e-09					CD40	0.130302	0.295					PSAP	0.0891	0.460638
UBA52	0.0607443	8.96e-09					MLXIP	0.127413	0.295					ROR1	0.16	0.460638
7A5	-0.0483897	8.96e-09					IFT122	-0.14062	0.295					FAM161A	-0.155	0.460801
SAE2	-0.0409506	9.02e-09					HHATL	0.4374	0.295					NAP1L6	0.134	0.460801
SEMA5A	-0.0451962	9.07e-09					TXNL4B	-0.295778	0.295					CASP3	0.154	0.460801
KCNJ1	0.0490215	9.13e-09					MAP3K4	0.137622	0.295					IRS1	0.129	0.460933
DTX1	-0.0488384	9.18e-09					GHRHR	0.0346755	0.295					FYTTD1	0.0907	0.460993
C20orf186	0.0250677	9.2e-09					RAB22A	-0.205619	0.295					RGS12	-0.129	0.461011
ACSBG2	0.0319037	9.21e-09					C6orf136	-0.238864	0.295					LOC101929579	-0.169	0.461011
KRT8	0.0375178	9.27e-09					WIPI2	-0.176714	0.295					FAM120A	0.0756	0.461185
RPL23	0.0446085	9.29e-09					CREB3	-0.121796	0.296					MANEA	0.141	0.461215
ANGPTL1	0.0853815	9.32e-09					SBF1	-0.122343	0.296					IDO2	-0.128	0.461338
C6orf89	0.0550791	9.56e-09					COPB1	0.104196	0.296					ZNRD1	0.0905	0.461338
KRTAP2-2	0.0362386	9.63e-09					PRRC1	0.156414	0.296					EIF4E	-0.0812	0.461338
FAM21A	-0.0771709	9.65e-09					MTMR1	-0.379346	0.296					BTBD8	-0.119	0.461338
NARG1	-0.0404877	9.66e-09					UBE2H	-0.061465	0.296					ERMAP	-0.148	0.461338
ANAPC1	-0.0383208	9.68e-09					RPS15	0.0963376	0.296					SPANXD	-0.145	0.461383
MMAB	0.0546614	9.77e-09					ABTB2	0.281739	0.296					PRR32	0.121	0.461444
ZSWIM7	-0.0816377	9.77e-09					UBL3	0.142729	0.296					CSNK1G2	0.0863	0.461478
SELS	0.0403976	9.85e-09					UGT8	0.547953	0.296					COMT	0.0912	0.461478
GSTM2	0.0706041	9.85e-09					NR4A1	-0.189897	0.296					TBXAS1	-0.138	0.461483
STARD6	-0.051165	9.97e-09					RUSC1	-0.219986	0.296					DRP2	-0.166	0.461716
ZNRF4	0.0263335	9.99e-09					DUSP7	-0.296808	0.296					SNORA49	-0.104	0.461759
ERGIC3	-0.0351061	1.01e-08					DENND2A	0.205872	0.297					NBPF1	0.114	0.461769
RGPD8	-0.058533	1.02e-08					LAYN	0.366318	0.297					GTF3C4	-0.148	0.461872
OAF	0.0798899	1.02e-08					ERMN	0.476154	0.297					VSTM2A	-0.383	0.461872
CNBD1	-0.0336098	1.02e-08					MARK3	0.136484	0.297					2023-03-07	0.128	0.461872
C19orf61	-0.0293949	1.03e-08					GUSBP1///GUSBP4	-0.339776	0.297					DEFB131	0.145	0.461872
CNTD2	0.0434882	1.03e-08					GDF5	-0.122656	0.297					KIR3DL3	0.136	0.461872
TPX2	-0.0573579	1.04e-08					BCDIN3D-AS1	-0.123995	0.297					TRPC7	0.116	0.461872
AQP6	0.0704236	1.05e-08					LOC100291323	-0.149976	0.297					POLA1	0.123	0.461872
AKAP7	-0.0613609	1.06e-08					PUSL1	-0.132022	0.297					CDKL5	-0.124	0.461872
IQCD	0.0457033	1.07e-08					ZFP3	0.201559	0.297					ADAT2	-0.141	0.461943
C21orf134	-0.0237613	1.07e-08					LOC101930591///FAM21C	0.0961485	0.297					ERMN	-0.224	0.461953
FAP	0.0639018	1.08e-08					FERMT2	0.320001	0.297					ADM5	-0.14	0.462036
MCCC2	-0.0806535	1.09e-08					LOC101927027	-0.125262	0.297					LOC284648	0.131	0.46207
WEE2	-0.0557521	1.1e-08					TMEM30A	-0.41163	0.297					SFTPB	0.136	0.462094
PCDHGA8	0.12137	1.1e-08					ZNF503	-0.0650799	0.297					NDEL1	-0.128	0.462094
SESN2	0.0638325	1.1e-08					DYX1C1	-0.196375	0.297					CTDSPL	0.101	0.462116
WWC1	0.0767725	1.11e-08					PCDHA5	-0.212144	0.297					TNS2	0.137	0.462235
IFIT2	0.071267	1.11e-08					MED17	0.127347	0.297					MEF2C	-0.27	0.462235
STXBP3	0.0558379	1.12e-08					CFL2	0.234951	0.297					FAM98B	0.115	0.462235
ASB14	-0.0433003	1.13e-08					FIGLA	0.0322908	0.297					C12orf77	-0.0945	0.462269
RHO	-0.0239854	1.13e-08					LOC100506123///LOC100506076	-0.205802	0.297					ATG10	-0.0869	0.462319
ITIH3	0.052556	1.13e-08					ZNF571	0.233391	0.297					SULT1A2	0.122	0.462319
C6orf182	0.0306711	1.15e-08					ATF3	0.155035	0.297					CLLU1	-0.131	0.462319
TEC	0.0276907	1.15e-08					FAM120B	0.15018	0.298					UBE2D2	-0.147	0.462319
MYOM3	0.0406817	1.15e-08					LOC403323	-0.167476	0.298					KLF9	-0.12	0.462319
CCNT2	-0.0535138	1.15e-08					HOXA11	0.0421654	0.298					ATN1	-0.127	0.462404
LRP1	0.0568427	1.16e-08					RPPH1	0.103237	0.298					NRBF2	-0.132	0.462515
SLC35D2	0.0847795	1.16e-08					C22orf24	-0.158937	0.298					NECAB3	-0.123	0.462515
RHOU	0.0956106	1.16e-08					EIF3L	-0.0691216	0.298					TTTY23	0.128	0.462621
LRRC33	0.100889	1.17e-08					KIAA0556	0.161388	0.298					SLC16A14	-0.247	0.462631
HOXC10	-0.0326723	1.17e-08					LMTK3	-0.201069	0.298					ITGB1	0.0916	0.462631
GABARAP	-0.0304856	1.17e-08					KRAS	-0.116472	0.298					CLNK	-0.137	0.462631
ARID1B	-0.03804	1.17e-08					APOA4	-0.0764036	0.298					SLC37A4	0.129	0.462631
SLC10A5	-0.048484	1.17e-08					TTC30A	-0.25415	0.298					FAM26D	-0.121	0.46273
CDKL4	-0.0356125	1.18e-08					TMED8	-0.134	0.298					MTTP	0.133	0.46273
SFRS5	-0.113741	1.18e-08					LOC100294145	-0.116492	0.298					REV1	0.171	0.46273
MMP25	0.0801028	1.18e-08					MAPK14	-0.409223	0.298					BACE2-IT1///PLAC4	0.163	0.46273
ENPP1	0.0402737	1.19e-08					CCL8	-0.116832	0.298					LCE3A	-0.159	0.46273
ZNF593	-0.0573052	1.19e-08					PLCXD2	0.0595472	0.298					MKL2	-0.262	0.4628
MPDU1	0.0456202	1.2e-08					GMDS-AS1	-0.137227	0.298					DMRTC2	0.122	0.462844
OAZ2	-0.0301122	1.2e-08					SNX25	-0.235193	0.298					UBR1	0.154	0.462871
IRS2	-0.0849607	1.21e-08					TMEM52	-0.128264	0.298					OGFOD3	0.151	0.462871
TH1L	0.0546935	1.22e-08					CTNND2	-0.101469	0.298					TUSC7	0.152	0.463073
PCDHGA7	0.120714	1.22e-08					THRA	-0.108994	0.299					NKPD1	0.14	0.463455
SLAMF7	0.0500961	1.22e-08					XPO7	-0.247341	0.299					IL2RG	-0.131	0.463546
C1orf70	-0.102008	1.22e-08					CSAG2///CSAG3	-0.0921717	0.299					LCORL	0.114	0.463562
C11orf38	-0.0367434	1.22e-08					ZNF286B///ZNF286A	0.12695	0.299					AFAP1L2	-0.111	0.463578
GAA	0.0448595	1.22e-08					SNORD73A///RPS3A	0.0702597	0.299					C19orf52	-0.134	0.463767
C6orf1	-0.0375084	1.23e-08					SASH3	0.254413	0.299					WDCP	0.0846	0.463865
LOC552891	-0.0437716	1.23e-08					LUC7L3	0.16646	0.299					H2AFY	0.135	0.463865
RORA	0.14472	1.23e-08					LOC283045	-0.149565	0.299					CYP4Z2P	-0.148	0.463865
RNF39	0.0365456	1.23e-08					RTN4IP1	-0.331685	0.299					PLCB1	-0.217	0.463865
NDRG2	0.0781018	1.25e-08					TAF4B	-0.170006	0.299					TMEM72-AS1	-0.179	0.463969
MAP7D1	-0.0392672	1.26e-08					HAND1	-0.0971247	0.299					ATP2B3	-0.119	0.464122
DEFB129	0.0497429	1.26e-08					CDC26	0.14256	0.299					EBF2	-0.126	0.464122
KIAA1466	0.0351228	1.26e-08					USP36	0.11111	0.299					THEMIS	0.244	0.464122
SFRS16	0.0895805	1.27e-08					LOC374443	0.118467	0.299					MPRIP	-0.121	0.464147
TMEM140	0.0978863	1.27e-08					RNPC3	0.242788	0.299					DUPD1	-0.141	0.464147
LSM 5.00	-0.0357927	1.27e-08					KRT222	-0.429004	0.299					TRIM13	0.115	0.464166
AOC3	0.123732	1.28e-08					TYRO3	-0.306198	0.299					DGCR6L	0.1	0.464263
GNL1	0.0251295	1.28e-08					SFT2D3	-0.0899038	0.299					WDSUB1	0.128	0.464333
JAGN1	-0.0458412	1.29e-08					C4orf17	0.072479	0.299					KCNJ9	-0.135	0.464333
ZNF84	0.0411448	1.3e-08					GADD45G	0.297386	0.299					CORO2A	0.123	0.464413
OSGEP	-0.0502473	1.31e-08					LOC100506730	0.158233	0.299					YIPF1	-0.0926	0.464413
SIGLEC5	0.0829178	1.31e-08					URB1	-0.0792518	0.299					ACOT1	-0.123	0.464481
MAGEB1	-0.0711042	1.32e-08					SLC18B1	0.236262	0.299					ATP5EP2	0.12	0.464602
C13orf16	-0.0943911	1.33e-08					MAP2K6	-0.175042	0.299					STPG2	-0.136	0.464673
TCTE1	-0.0258374	1.33e-08					TMBIM4	-0.0747468	0.299					ART3	0.194	0.464674
DIP2B	-0.0341876	1.34e-08					PTPN4	-0.25937	0.299					GPR173	0.132	0.464827
CCT8	-0.0660336	1.35e-08					SLX1B-SULT1A4///SLX1A-SULT1A3///SULT1A4///SULT1A3	0.194984	0.299					LIPC	-0.141	0.464827
ENTPD6	-0.049842	1.36e-08					CLCN3	-0.142927	0.299					METTL8	-0.132	0.464827
C3orf54	-0.0365401	1.36e-08					UCHL3	-0.13389	0.299					RNF8	0.167	0.464827
PCGF1	0.0497579	1.37e-08					TRPV2	-0.262572	0.299					ZNRF2P1	-0.136	0.464837
USP22	-0.0319268	1.37e-08					SNORD24///SNORD36A///SNORD36B///RPL7A	-0.102305	0.299					EIF1B	-0.103	0.464883
HSFX1	0.0537043	1.39e-08					WHAMMP2///WHAMMP3	-0.0881013	0.299					MRPL23-AS1	0.123	0.464883
DAZAP1	0.0357357	1.4e-08					SEC23B	0.150096	0.299					CBY3	-0.122	0.464894
TAF2	-0.0358678	1.4e-08					IRAK1BP1	-0.154859	0.299					FEZ2	-0.11	0.464894
CEACAM1	0.0516588	1.4e-08					LOC102724984///KIAA2013	-0.123406	0.299					ZNF705D	-0.124	0.464894
SRR	-0.0446827	1.42e-08					SMCO4	0.321361	0.299					SNORA27	0.13	0.464894
ZD77D08	-0.035863	1.44e-08					KCNJ2-AS1	0.162092	0.3					TTC21A	0.136	0.465142
METT10D	0.0222668	1.44e-08					SBNO2	0.157827	0.3					CBLB	0.135	0.465148
TSHZ2	0.0535312	1.45e-08					LIMS4///LIMS3///LIMS1	0.235196	0.3					CRAT	-0.104	0.465148
ILF2	-0.0288839	1.45e-08					TSPAN12	0.226304	0.3					RNF217	0.143	0.465148
CYB5R1	-0.0422737	1.45e-08					SLC25A40	-0.238861	0.3					OBFC1	0.126	0.465148
C11orf55	-0.0356989	1.46e-08					LINC00665	-0.216187	0.3					AMBN	0.127	0.465205
PCDHGA1	0.120558	1.47e-08					LOC100505515	0.105733	0.3					SNX7	0.172	0.465284
PLSCR5	-0.0214661	1.48e-08					TMEM126A	-0.178612	0.3					ZFP41	-0.126	0.465284
KIF26A	0.0770675	1.49e-08					GALNT7	0.274405	0.3					MICB	0.181	0.465284
RGS9	0.0462572	1.5e-08					RHD	-0.0619949	0.3					PCNA	0.177	0.465284
DDX52	-0.0477974	1.5e-08					ASPSCR1	-0.159175	0.3					KCNK18	-0.121	0.465339
TRIO	0.113258	1.51e-08					LOC285766	-0.0365854	0.3					AMZ2	-0.122	0.465391
CCL22	0.0414644	1.51e-08					HPGDS	0.252435	0.3					HOXD4	0.133	0.465458
TNFRSF11A	-0.0668564	1.52e-08					CTNS	0.312833	0.3					EIF2B5	0.08	0.465566
LOC391556	-0.0261648	1.52e-08					GSTCD	-0.0640967	0.3					HNRNPK	-0.116	0.46565
TSSC4	0.0347408	1.53e-08					LOC101928673	0.185749	0.3					BOLA2	0.111	0.465689
PCDHGA5	0.118323	1.53e-08					LOC101930349///LOC101930344///CGNL1	0.375948	0.3					LOC101928532	-0.14	0.465731
IL4I1///NUP62	0.0307496	1.54e-08					SURF4	-0.114167	0.3					LRTM2	-0.128	0.46583
CDK5RAP1	-0.0268619	1.55e-08					LOC645321	0.297003	0.3					FSCN2	0.154	0.465838
RPLP0	0.0598572	1.56e-08					UAP1	-0.162861	0.3					ACKR4	0.127	0.465838
SFT2D3	0.0295609	1.58e-08					IFI27L1	-0.0872283	0.3					TUBA8	0.186	0.465838
PLCXD1	-0.0991952	1.59e-08					SH2D1B	-0.0817312	0.3					BSND	0.126	0.465891
C20orf196	-0.0234769	1.59e-08					LSMEM1	0.256903	0.3					KHDRBS3	-0.167	0.466125
LIMS2	0.0791247	1.59e-08					TMEM254	-0.128275	0.3					USF2	0.068	0.466191
SPATA16	0.0485183	1.6e-08					NPTX2	-0.6092	0.301					NANOS1	0.117	0.466191
TSPAN9	0.0649629	1.61e-08					MFSD13A	-0.180328	0.301					PNPT1	0.126	0.466277
LOC255411	0.0739748	1.63e-08					DEUP1	-0.143058	0.301					VANGL2	0.142	0.466277
AKAP12	-0.0662316	1.64e-08					MYRIP	-0.0677125	0.301					RECQL5	-0.133	0.46639
WBSCR19	0.0428911	1.64e-08					LOC100270804	0.0915931	0.301					GABRG2	-0.231	0.46639
ADAM21P	-0.0359809	1.65e-08					POR	-0.132239	0.301					TMEM159	-0.0594	0.46639
LIX1	0.108442	1.65e-08					ZC3HAV1L	-0.150922	0.301					FAM35A	0.132	0.466403
C16orf13	-0.0457486	1.66e-08					PTPRZ1	0.224213	0.301					MGAT3	0.11	0.466403
OR5D18	0.0391203	1.68e-08					NEFL	-0.39683	0.301					VCL	0.131	0.466463
hCG_15200	-0.0342217	1.69e-08					GPR52	-0.103337	0.301					VCX3B	-0.142	0.466563
OR2T3	-0.0350137	1.69e-08					NSMAF	-0.0760811	0.301					WDR11	0.102	0.466563
HGD	-0.0716203	1.69e-08					CPLX1	-0.275063	0.301					MIR3142HG	0.14	0.466664
TXNDC6	0.0270313	1.7e-08					DUSP15	0.0745135	0.301					SNORD109A	-0.167	0.466678
KIAA0423	-0.0475057	1.71e-08					ZNF644	0.137277	0.301					AKAP12	0.156	0.466696
C6orf25	0.0369437	1.71e-08					IRF4	0.0661276	0.301					TTC26	-0.132	0.466706
C20orf166	0.0374883	1.71e-08					UBR1	-0.264582	0.302					MRPS30	-0.108	0.466766
COL9A1	-0.0717607	1.72e-08					ABHD1	-0.0911901	0.302					SNX18	-0.118	0.467006
IK	-0.0291237	1.72e-08					TPTEP1	0.29118	0.302					UBE2W	-0.125	0.467111
CRIP2	-0.0550303	1.76e-08					ST8SIA6-AS1	-0.0463516	0.302					ARSJ	-0.144	0.467589
PCDHGB6	0.120241	1.76e-08					CD99	0.376022	0.302					MEGF10	0.16	0.467613
FLJ25778	0.0931585	1.78e-08					LOC100507642	-0.0984792	0.302					ALG1L	-0.127	0.467613
ASB9	0.0369592	1.8e-08					APH1A	0.0812461	0.302					PRRX1	-0.132	0.467613
ARL 11.00	0.0331551	1.8e-08					KCNC4	-0.326587	0.302					CYP26A1	0.118	0.467613
FRAG1	-0.0404837	1.8e-08					ADHFE1	-0.305692	0.302					OR4E2	0.124	0.467613
FZD8	0.0850774	1.81e-08					SRF	-0.122692	0.302					NR4A3	-0.175	0.467613
KIAA0247	0.0412586	1.81e-08					CEL	0.263643	0.302					TPGS2	-0.146	0.467613
USP47	0.0400756	1.81e-08					MGC27382	-0.0599143	0.302					IDI2	-0.12	0.467613
CLPS	-0.0310336	1.81e-08					DHRS3	0.306395	0.302					SLFN11	0.121	0.467613
NLN	-0.032887	1.81e-08					COPS9	-0.0846874	0.302					FLJ20021	0.0999	0.467613
ZWINTAS	0.026497	1.82e-08					NXF3	0.0836125	0.302					C1QBP	-0.0979	0.467613
C3orf52	-0.0555766	1.82e-08					WDR35	-0.20588	0.302					IFRD1	0.161	0.467613
SMARCA1	0.0812311	1.83e-08					TMEM209	-0.126692	0.302					ZBTB44	0.078	0.467613
KIAA1826	0.0421608	1.84e-08					PEX11B	-0.286827	0.302					CLIP1	0.104	0.46764
CCDC99	-0.0532021	1.86e-08					CRTC1	-0.154271	0.302					HOXA2	-0.14	0.467741
CASP10	0.0582099	1.88e-08					TIMP3	0.307553	0.302					MIR148A	0.119	0.467741
APIP	0.0440596	1.88e-08					SCAND1	-0.156935	0.302					DVL2	0.139	0.467741
SFRS8	0.0412405	1.89e-08					CNTN1	-0.490822	0.302					PCGF2	-0.117	0.467766
BCL2L11	0.0471733	1.9e-08					FRMD3	-0.151332	0.302					ZMYM2	-0.0644	0.467766
PCDHGC4	0.119383	1.91e-08					IFI6	-0.256222	0.302					FOXD3	0.131	0.467802
PRR12	0.10092	1.91e-08					ACAP1	-0.121881	0.302					SWAP70	0.134	0.467802
ZNHIT1	0.0323474	1.91e-08					PXDNL	-0.0679024	0.302					STK31	0.125	0.467802
CYB561	-0.07867	1.91e-08					SND1-IT1	0.256147	0.302					STX1B	-0.153	0.467802
AVPI1	-0.0510019	1.92e-08					ATG13	-0.190766	0.302					NACAD	-0.117	0.468012
KIAA1450	-0.078472	1.93e-08					CDH24	0.065814	0.302					ITPRIPL2	0.141	0.468012
CBL	0.0372198	1.94e-08					CORO1B	0.162359	0.302					IFT122	-0.102	0.468044
KRTAP10-2	0.0351694	1.95e-08					CCDC7	-0.0619113	0.302					ARL6IP4	-0.118	0.468082
CACNG2	-0.0802803	1.96e-08					PTGER2	0.0435904	0.303					TMTC2	-0.157	0.468082
PCDHGB2	0.118645	1.96e-08					SREK1IP1	0.115411	0.303					EXOSC1	0.155	0.468082
CTHRC1	-0.0783326	1.97e-08					LIMS4///LIMS3	-0.0756677	0.303					RAD21	0.076	0.468152
GNA12	0.0536949	1.97e-08					WDR12	-0.155251	0.303					TACR1	-0.123	0.468218
C12orf12	-0.028364	1.97e-08					CTSA	-0.107587	0.303					RBM48	-0.0704	0.468339
MRPL43	0.0671495	1.99e-08					LOC101928881	-0.0587202	0.303					MUT	0.127	0.46846
FLJ11286	0.041699	2e-08					FRS3	-0.122298	0.303					FGR	0.214	0.468551
PRODH	0.0481255	2e-08					C1orf68	-0.147045	0.303					ARHGAP8	0.181	0.468551
SENP8	-0.0265417	2e-08					MFSD3	-0.270535	0.303					LOC101927690	0.13	0.46858
RPL10A	-0.043735	2.01e-08					RMI2	-0.27336	0.303					SSX5	-0.113	0.468682
PABPC5	0.0345113	2.02e-08					SPSB3	0.105745	0.303					BTBD9	-0.108	0.468752
ARRDC4	0.104369	2.03e-08					ZNF570	0.130357	0.303					LOC101929697	-0.108	0.468752
EIF2AK4	0.0480196	2.03e-08					UBE2G1	-0.174539	0.303					AZIN2	-0.125	0.468752
TMEM164	0.045079	2.03e-08					LOC729732	-0.182843	0.303					DACT1	0.165	0.468752
ATN1	0.0668273	2.04e-08					KIF3C	-0.475809	0.303					LOC102724190	-0.122	0.468752
PYROXD1	-0.0612642	2.05e-08					ZNF91	-0.174845	0.303					SNORD13	-0.118	0.468789
LOC728592	0.0623113	2.06e-08					RPL17-C18orf32///C18orf32///RPL17	-0.136693	0.303					PXMP2	-0.115	0.468949
BMX	0.092603	2.09e-08					ISCA2	-0.136924	0.303					ASB8	-0.115	0.469048
KIAA1946	-0.0613203	2.1e-08					PRDX6	0.292614	0.304					FAM63B	0.0953	0.469048
LOC149351	-0.0638985	2.1e-08					GGA3	-0.33301	0.304					DENND6B	-0.128	0.469048
NEUROD2	0.110847	2.12e-08					E2F6	0.17541	0.304					SHPK	0.146	0.469048
ZNF562	0.0280897	2.12e-08					HSPB2-C11orf52///C11orf52///HSPB2	0.0936469	0.304					MTFR1L	0.125	0.469048
PCDHGA4	0.119274	2.14e-08					TBC1D1	0.239557	0.304					RFPL1	-0.159	0.469048
FAM108B1	0.0472568	2.16e-08					SH2D6	0.137736	0.304					IL5RA	-0.116	0.469098
CPB1	0.0497014	2.19e-08					CAMKMT	0.181307	0.304					ARRDC2	0.183	0.469142
CNTFR	0.0983373	2.19e-08					CKAP2///IGLV@///IGLC1	-0.0450673	0.304					PPIF	-0.115	0.469335
DCP2	-0.0642792	2.19e-08					HSPB7	-0.0429001	0.304					PPIAL4G	-0.0727	0.469347
SPRY2	-0.0593991	2.2e-08					ZNF780A///ZNF780B	-0.456288	0.304					GPX6	0.131	0.469347
DZIP1L	0.0711897	2.2e-08					LINC01004	0.0931871	0.304					TNFRSF10A	-0.123	0.469581
NCOA4	0.0338395	2.22e-08					C8orf37	0.172071	0.304					SRRD	0.139	0.469581
PTPDC1	-0.0581131	2.22e-08					YAE1D1	-0.151722	0.304					KLHL31	0.133	0.469594
LOC643770	-0.0337705	2.24e-08					DXO	0.0905803	0.304					KIT	-0.177	0.46973
ELOF1	0.0380597	2.26e-08					HRASLS2	-0.0984767	0.304					WDR48	0.12	0.469876
LOC401445	-0.0766346	2.27e-08					ATPAF2	-0.137073	0.304					MIR890	-0.137	0.469876
DENND1C	0.0322347	2.27e-08					MIR6800///MED25	0.156171	0.304					OVGP1	-0.11	0.469876
PELI3	-0.0798877	2.34e-08					PTPN20	-0.452395	0.304					EGLN1	0.0879	0.469889
PCDHGA11	0.118809	2.35e-08					PLA2G16	0.358747	0.304					PLIN2	0.122	0.4699
TMEM162	0.0313734	2.35e-08					TBC1D32	-0.165115	0.304					ISCU	-0.108	0.470015
LOC441242	-0.055118	2.36e-08					SATB1-AS1	-0.0476805	0.304					ZNF16	0.128	0.470042
FLJ45224	0.0868453	2.37e-08					HTRA4	0.0857158	0.304					MYO15A	-0.135	0.470042
P2RX1	0.0333498	2.38e-08					LOC101928087	0.0683753	0.305					IGFBP4	0.188	0.470249
GTF3C6	0.0366767	2.4e-08					POLR1D	-0.18448	0.305					LRRK1	-0.17	0.470305
KPTN	0.0470761	2.4e-08					SLC7A1	-0.0828579	0.305					PSMD13	-0.101	0.470363
RRP12	-0.0416894	2.41e-08					RPN2	-0.126291	0.305					GABRP	-0.126	0.470583
HSP90B3P	0.0472883	2.42e-08					ASPA	0.517217	0.305					MCCC1	0.111	0.470583
SP3	0.0471208	2.44e-08					UBE2R2	0.065655	0.305					SORCS1	-0.207	0.470583
TOM1L2	-0.0212109	2.44e-08					IRF2BPL	0.114544	0.305					CREBL2	0.11	0.470594
LOC91450	0.0415953	2.44e-08					RFNG	0.111085	0.305					B3GAT2	0.116	0.47063
FLJ43752	0.0278946	2.45e-08					HOOK2	0.0909048	0.305					ZIK1	-0.115	0.470699
FLJ14213	-0.037981	2.45e-08					PITPNC1	0.303091	0.305					PKLR	0.14	0.470699
CHD9	0.0792857	2.46e-08					FOXF1	0.394134	0.305					CABP5	-0.136	0.470967
APOH	0.0345852	2.46e-08					LOC101928623///LOC401320	-0.199733	0.305					REPIN1	0.087	0.470967
CTSD	0.0620794	2.46e-08					PKNOX1	0.147851	0.305					CARD8	0.12	0.471027
CDC42SE1	0.0342606	2.46e-08					STOX1	0.345076	0.305					MEGF8	-0.102	0.471027
OMA1	0.0629363	2.47e-08					LINC01197	-0.0479095	0.305					PDPN	-0.0808	0.471027
BRD4	0.060132	2.47e-08					PLD4	0.069749	0.305					TMX4	-0.116	0.471027
RGAG4	-0.0664625	2.48e-08					MRGPRG-AS1	-0.114	0.305					AKAP4	-0.114	0.471027
DJ1033E15.1	-0.0271613	2.49e-08					CDKL5	-0.365083	0.306					TMEM200B	-0.16	0.471027
DNASE1L3	0.0836964	2.51e-08					FCGBP	0.640187	0.306					PCMTD2	0.102	0.471088
LOC730495	0.0298138	2.51e-08					SUPT7L	-0.115815	0.306					MSL3	-0.1	0.471164
CTA-126B4.3	-0.0562151	2.51e-08					RGAG4	-0.121324	0.306					OR2A25	0.136	0.471233
A4GNT	0.043946	2.53e-08					PDPK1	-0.119931	0.306					NT5M	0.164	0.471233
C21orf131	0.114261	2.55e-08					CFTR	-0.0590385	0.306					ZSCAN12P1	-0.0802	0.471233
FCRL5	0.0263663	2.55e-08					ZNF330	0.146932	0.306					ASPM	0.134	0.471233
LOC285902	0.0311558	2.55e-08					PLEKHG1	0.27279	0.306					EXTL2	-0.144	0.471251
EIF3G	0.0360832	2.56e-08					CDH1	-0.0661239	0.306					TP53TG3	0.177	0.471345
KRT10	0.0341957	2.57e-08					ZNF416	-0.108948	0.306					CDCA7	-0.127	0.47139
NUSAP1	0.0642789	2.58e-08					LOC100505797	-0.157185	0.306					FBRS	0.141	0.471447
PA2G4	-0.0379983	2.58e-08					HTRA3	-0.146173	0.306					SDHB	-0.069	0.471471
PSPN	0.0278598	2.59e-08					PROM2	0.0597742	0.306					RBP5	-0.105	0.471471
CSMD3	-0.0632456	2.59e-08					SIGLEC16	0.0815663	0.306					TBC1D28	-0.15	0.471471
CRIP1	0.0893214	2.61e-08					CYS1	-0.322398	0.306					TPGS1	0.137	0.471471
PDE4A	-0.0356653	2.62e-08					BORCS6	0.0311181	0.306					C6orf1	-0.137	0.4715
CHMP6	-0.0713291	2.63e-08					BACE1	-0.249785	0.306					WWP1	-0.127	0.47152
DDX20	-0.0326054	2.63e-08					SPOP	0.0716842	0.306					ITK	-0.118	0.471596
C3orf60	-0.030274	2.63e-08					ALKBH5	-0.215165	0.306					PLEKHB1	0.131	0.471611
C9orf33	-0.0530849	2.64e-08					CNNM2	-0.133855	0.306					KRTAP9-1	-0.141	0.471611
PCDHGB4	0.117366	2.64e-08					NUS1	-0.225901	0.306					MAFG-AS1	-0.136	0.471611
CRYGN	0.0637079	2.7e-08					TTPAL	-0.332098	0.306					PDCL3P4	-0.0906	0.471611
TAS2R40	-0.0401723	2.7e-08					MIR6785///TMEM94	0.0891961	0.306					CDRT1	-0.127	0.471693
RGPD5	-0.0568092	2.7e-08					LEO1	-0.160202	0.307					MAPK8IP2	-0.132	0.471784
TMEM184B	0.0429979	2.73e-08					LOC101928255	-0.0509843	0.307					G3BP2	-0.111	0.471848
ASCL1	0.0662745	2.73e-08					NSUN5P1	0.152887	0.307					MORF4L2	-0.0979	0.471848
hCG_1795560	-0.0713469	2.73e-08					CPA4	-0.0586015	0.307					MRPS2	0.115	0.471848
OR1S1	-0.0269145	2.75e-08					FASTKD3	-0.170099	0.307					TTC30B	-0.134	0.471848
DISP2	-0.041051	2.76e-08					COL4A6	0.118395	0.307					BTBD11	0.122	0.472004
ARMC2	-0.0399579	2.77e-08					RAD21	0.136303	0.307					ABCF2	-0.138	0.472005
TMEM42	-0.031407	2.78e-08					SNORD68///RPL13	0.15855	0.307					DDI2	-0.0835	0.472005
KIAA0947	-0.0534	2.8e-08					NXF1	0.147865	0.307					TMEM132C	-0.122	0.472005
CCDC47	-0.0393506	2.8e-08					FBLN5	-0.283904	0.307					MGRN1	-0.0879	0.472012
MAGI2	-0.0493741	2.82e-08					MEX3B	-0.262204	0.307					ETFB	-0.11	0.472012
STEAP2	-0.0868866	2.82e-08					STON1	0.325645	0.307					C9orf69	0.138	0.472046
PRKAA1	-0.042069	2.84e-08					LOC101930415	0.243541	0.307					HSPD1	-0.159	0.472046
PCDHGC3	0.0743101	2.84e-08					HIP1R	0.18311	0.308					PPM1K	-0.127	0.472144
ITIH2	0.162223	2.84e-08					ZNF385A	0.15631	0.308					KIAA1524	0.15	0.472144
FAT2	0.0496922	2.85e-08					CDK17	-0.176599	0.308					PDSS1	-0.117	0.472144
ARHGEF11	0.041084	2.87e-08					NPIPA5///NPIPB6///NPIPB8///NPIPB3	0.219762	0.308					SCARNA9	-0.104	0.47217
C20orf134	0.034514	2.87e-08					ZDHHC5	-0.173044	0.308					ZNF626	-0.0721	0.472244
LOC170425	-0.0490166	2.88e-08					MIR1306///DGCR8	0.171792	0.308					LRRC37A6P	-0.117	0.472244
LOC440149	-0.0613198	2.89e-08					SPIDR	-0.112648	0.308					HMGCLL1	-0.137	0.472244
PRKCG	-0.0874721	2.89e-08					SEC1P	0.0572254	0.308					GTSF1L	-0.118	0.472244
MLYCD	0.0433985	2.92e-08					UNKL	0.103339	0.308					PEBP1	-0.104	0.472244
SYCP3	0.0608314	2.93e-08					IL6R	0.243981	0.308					MKL1	0.162	0.472244
B3GNT2	-0.0393195	2.93e-08					CASC4	0.120346	0.308					ATAD2	-0.134	0.472244
SLU7	-0.0377911	2.93e-08					IL9	0.0338308	0.308					INTS10	0.156	0.472244
TXNDC12	0.0264932	2.94e-08					SH3BP5L	-0.14635	0.308					GAPDH	-0.0957	0.472336
PCDHB12	-0.051569	2.95e-08					APPBP2	-0.0905966	0.308					GTF2IRD2B	-0.12	0.472348
MRFAP1	-0.063531	2.95e-08					VAV3	0.259257	0.308					SLF2	0.114	0.472387
AKAP8	0.0446715	2.96e-08					BRD8	0.308333	0.308					GTF2H2C_2	-0.135	0.472387
CATSPERB	-0.0758642	2.96e-08					HCG9	0.0594756	0.308					RHOH	0.128	0.472432
ABCF1	-0.0234888	2.96e-08					APOLD1	0.495783	0.308					RUNX1-IT1	0.127	0.472432
RPRML	-0.0867117	2.98e-08					BCL10	-0.211051	0.308					ABCA5	-0.129	0.472502
HDAC11	-0.0418065	2.98e-08					FXYD3	0.119756	0.308					GPBP1	0.0864	0.472637
FASTKD1	0.0456053	2.99e-08					LOX	-0.079588	0.308					AASDHPPT	-0.185	0.472655
ITGA4	-0.0555293	3e-08					LOC101928826///TPT1	0.0899731	0.308					ZSCAN2	0.117	0.472733
LOC286260	-0.121965	3.02e-08					SDHB	-0.224204	0.308					TARS	0.136	0.472733
SLC30A6	0.0437781	3.03e-08					RPS19	0.176626	0.308					KIF27	0.133	0.472733
ZNF174	-0.0271971	3.05e-08					PDX1	0.0743283	0.308					TSC22D1	-0.113	0.472733
PFDN6	-0.0465054	3.05e-08					FGF5	-0.0726932	0.308					KLK14	-0.13	0.472733
TFF3	0.100871	3.07e-08					WIPF1	0.127423	0.308					OR10G7	0.126	0.472733
MFAP1	-0.0336834	3.09e-08					TRIM11	-0.133885	0.309					GJB6	0.272	0.472733
COX6A2	0.0523229	3.11e-08					DDX46	0.094653	0.309					NT5C1B	0.124	0.472733
CASD1	-0.0644424	3.13e-08					SIX2	-0.0913995	0.309					PSMD6	0.115	0.472733
DDX41	-0.035927	3.13e-08					CHPF	-0.11756	0.309					DEPDC1	-0.128	0.472733
CCDC5	0.0533861	3.13e-08					NT5DC1	-0.211063	0.309					FAM177A1	-0.165	0.472733
ZNF676	-0.0579622	3.15e-08					TGOLN2	-0.19451	0.309					CES1P1	-0.129	0.472733
GNB2	0.0474751	3.16e-08					HNRNPU	-0.132476	0.309					CCDC54	0.15	0.472733
LZIC	-0.0449517	3.17e-08					TSSK6	0.084302	0.309					GFRA1	-0.128	0.472733
EIF2S2	-0.0743855	3.17e-08					SNORA70///RPL10	0.19865	0.309					MYLK2	-0.134	0.472812
CDH2	-0.0801112	3.17e-08					NAB1	0.130992	0.309					PABPC5	0.138	0.472837
USP8	0.0268771	3.18e-08					GUCA2A	-0.115524	0.309					NLK	-0.214	0.472936
TAF13	-0.063816	3.18e-08					BLMH	-0.165708	0.309					SLC5A4	-0.139	0.472936
TRIM71	-0.032304	3.18e-08					UNC5A	-0.0855438	0.309					GNB5	-0.128	0.472936
TTLL9	0.0641185	3.2e-08					DFFB	0.188433	0.309					PTCHD1	0.196	0.473076
UBE3B	0.0291547	3.22e-08					NEIL2	-0.162492	0.309					DNAJC9	0.108	0.473085
N6AMT1	-0.0517743	3.22e-08					CHRNA3	-0.0858939	0.309					AP3M1	-0.0698	0.473102
IPO4	-0.0261354	3.24e-08					RBBP8	0.147638	0.309					SNORD116-2	0.123	0.473184
OTUB2	-0.0368735	3.24e-08					MIR15A///DLEU2L///DLEU2	0.207791	0.309					KIF18A	-0.148	0.473194
ZNF525	0.0376261	3.24e-08					MBOAT2	-0.154092	0.309					CNIH1	-0.096	0.473206
TIMM44	0.0393085	3.24e-08					MRPS17	-0.195643	0.309					TRIM39	0.133	0.473206
CTTNBP2NL	-0.0483041	3.31e-08					HIPK1-AS1	-0.111776	0.31					PKN1	-0.139	0.473206
SOCS1	0.0517309	3.31e-08					ZNF664-FAM101A///FAM101A	-0.19027	0.31					GTF3C6	0.189	0.473221
RNF26	-0.0408649	3.32e-08					ZNF26	-0.257317	0.31					HNRNPA1	-0.139	0.473221
PCDHGB1	0.117199	3.32e-08					SGK2	-0.146851	0.31					MIR542	-0.134	0.473221
ASXL2	0.0362332	3.33e-08					AK7	0.0336813	0.31					POLR2J4	-0.104	0.473267
FAM9C	-0.0654129	3.33e-08					LOC101928304	0.264888	0.31					KIF5B	0.114	0.473308
CHRNA7	-0.0823767	3.33e-08					LOC101930404///SNORD116-28///SNORD115-26///SNORD115-13///SNORD115-7///SNORD116-22///SNORD116-4///PWARSN///SNORD107///SNURF///SNRPN///IPW	-0.342175	0.31					SSFA2	0.129	0.473315
KRTAP5-11	0.0343403	3.36e-08					PARP16	0.109539	0.31					ASCL4	0.13	0.473383
SMR3A	0.0259702	3.39e-08					STKLD1	0.130443	0.31					INPP4A	0.158	0.47349
BAALC	-0.0572193	3.42e-08					LOC101927849	0.0704993	0.31					PGBD3	0.108	0.47349
TNRC15	0.0248134	3.42e-08					MTHFR	-0.118959	0.31					NIPA1	-0.138	0.473547
USP44	-0.0501195	3.46e-08					PTK6	-0.0966656	0.31					MIR551A	-0.141	0.473547
TNFRSF4	-0.0220453	3.47e-08					SENP2	-0.149832	0.31					CTAGE1	-0.15	0.473547
LOC400684	0.0557875	3.47e-08					OCLN	0.134676	0.31					ITIH5	0.148	0.473547
SULT1A3	0.0428663	3.49e-08					HCRP1	-0.149667	0.31					JARID2-AS1	0.153	0.473547
SLC5A5	0.0434207	3.5e-08					NPPA	-0.171999	0.31					EEFSEC	-0.133	0.473571
SLC23A3	0.0878598	3.5e-08					KCMF1	-0.14287	0.31					ATP8B2	0.0987	0.473571
C9orf163	-0.0474249	3.52e-08					ST7L	-0.186728	0.31					RBM12B	0.108	0.473571
OSBPL8	-0.040974	3.55e-08					PAPD5	0.161197	0.31					SMU1	-0.0754	0.473571
CDIPT	-0.0266537	3.56e-08					MAN1A2	-0.244487	0.31					HDAC3	0.0926	0.473584
GDA	-0.0587505	3.57e-08					EPHX1	0.358016	0.31					LINC00608	-0.145	0.473585
PTCD3	0.0321822	3.57e-08					ANXA3	0.430434	0.31					KRT16	-0.155	0.473585
C8orf22	0.0623601	3.58e-08					SULT1B1	0.153005	0.311					NRG4	-0.156	0.473585
RCSD1	0.0659522	3.59e-08					DNAJB4	0.1818	0.311					NLE1	0.122	0.473829
NLRC5	0.0364	3.59e-08					SLC34A1	-0.0591899	0.311					PRSS48	-0.139	0.473829
GPR12	-0.0442961	3.61e-08					LINC00968	-0.0600647	0.311					BRCA1	-0.114	0.473829
GPR19	0.0361731	3.61e-08					CARTPT	-0.45534	0.311					PLA2G4D	-0.102	0.473829
TMEM159	-0.0447865	3.61e-08					ZNF287	-0.112897	0.311					ARPC2	-0.123	0.473829
ERF	0.052407	3.62e-08					TEPP	0.0701915	0.311					VPS4B	0.15	0.473829
VSX2	0.0751964	3.63e-08					LINC00630	-0.0859435	0.311					C1orf94	0.115	0.47388
FCMD	-0.0419539	3.65e-08					HEXIM1	0.19056	0.311					RSPRY1	-0.0781	0.47403
FAM104B	-0.0566827	3.66e-08					SNHG22	0.135288	0.311					GRAP2	0.117	0.47403
SF3A2	0.0490442	3.67e-08					TULP4	0.0974138	0.311					PRB4	-0.109	0.474076
PALM	0.0628619	3.67e-08					UBB	-0.0712268	0.311					LINC01538	0.129	0.47408
EFR3B	-0.0508093	3.67e-08					PDE4DIP	-0.259648	0.311					ATP4A	0.161	0.47408
SLC22A10	-0.0303848	3.7e-08					NRBF2	-0.319836	0.311					LINC00632	-0.125	0.47408
C17orf63	-0.04026	3.7e-08					LOC100652768	-0.0679341	0.311					EFR3B	-0.174	0.47408
AMIGO3	0.0311073	3.71e-08					SYT15	-0.0851993	0.311					EPB41L5	0.141	0.47408
FMO4	0.0292403	3.72e-08					ZBTB41	0.153368	0.311					PPARA	-0.142	0.47408
CAPNS1	-0.0350563	3.74e-08					ZNF79	-0.110187	0.311					KREMEN1	-0.148	0.474263
TRAF5	-0.0466032	3.77e-08					RARRES3	0.428386	0.311					ZNF410	0.125	0.474263
RND2	0.0573464	3.77e-08					LOC105370629	-0.07935	0.311					PLGLB1	0.204	0.474263
CARM1	0.0308707	3.77e-08					EPHA2	0.195125	0.311					KMT5A	0.129	0.474263
TRGV5	0.0339745	3.78e-08					NMNAT3	-0.12245	0.311					CDR1	0.102	0.474263
PLN	0.156724	3.83e-08					ANO1	-0.067974	0.311					SDHAP2	0.104	0.474287
ZCRB1	-0.0443895	3.83e-08					CACNA2D3	-0.339753	0.311					WIPF2	-0.121	0.474287
FLT3LG	0.0261214	3.84e-08					SLK	-0.235215	0.311					RASAL2	-0.224	0.474287
C14orf105	0.0445545	3.84e-08					LYST	0.162172	0.311					THAP11	0.0891	0.474287
HLA-DOB	0.0419176	3.84e-08					PLCG1	0.174366	0.312					RIC8A	0.129	0.474342
SLC22A1	0.0449604	3.85e-08					IMPACT	-0.262515	0.312					CYP8B1	0.128	0.474342
KRT74	-0.0233652	3.86e-08					ACRC	0.373304	0.312					VBP1	0.164	0.474342
GPR139	0.0333345	3.88e-08					NR2C2	-0.198799	0.312					CPSF3	-0.0827	0.474342
SNX15	0.0352282	3.89e-08					FTX	0.297756	0.312					MAFF	0.148	0.474503
RABL5	-0.0322369	3.89e-08					ARHGEF39	-0.0713411	0.312					ZNF443	-0.119	0.474599
SCYL1	-0.0332938	3.89e-08					PSMC6	-0.229816	0.312					OR4L1	-0.118	0.474614
C20orf46	-0.0561649	3.89e-08					NPM1	-0.128337	0.312					KIF2B	0.14	0.474619
AK3///AK3L1	0.0821841	3.9e-08					CIB2	-0.196185	0.312					CSAG3	0.146	0.4748
G0S2	0.12542	3.95e-08					SUOX	-0.0999931	0.312					AIMP1	0.13	0.474923
PHACTR1	-0.0627827	3.96e-08					FMN1	-0.345764	0.313					RNY3	0.0939	0.474936
UBC	-0.0671957	3.97e-08					CENPT	-0.087878	0.313					ARHGAP5	-0.103	0.474971
ZNF793	-0.028909	4e-08					PTGIS	-0.328349	0.313					PARP3	0.093	0.474982
C22orf25	-0.0462517	4.02e-08					ARGLU1	0.12738	0.313					CATSPERB	0.125	0.474982
ZCWPW1	0.0412496	4.03e-08					ITPR1-AS1	0.296857	0.313					LINC00612	0.142	0.474982
HES5	-0.123206	4.04e-08					GRAMD2	-0.146775	0.313					MBNL1	0.157	0.475061
DSG2	0.0919776	4.07e-08					CLPP	-0.0881009	0.313					LOC107987345	-0.0818	0.475061
C12orf45	-0.0469137	4.07e-08					LOC727820	0.178539	0.313					NDFIP1	-0.146	0.475061
ZFP62	0.0300131	4.07e-08					HS3ST2	-0.463577	0.313					EPAS1	-0.147	0.475061
HLA-DQB2	0.041516	4.1e-08					C12orf29	-0.348037	0.313					SNHG15	0.0859	0.475074
TRIM26	0.0378068	4.11e-08					FAM234B	-0.249064	0.313					VCY	-0.128	0.47509
LOC728773	0.0583502	4.12e-08					RPL13P5///LRRC23	0.175279	0.313					SLC35E4	-0.137	0.47509
LOC285778	0.0287018	4.13e-08					TFPI	0.205607	0.313					TCF23	-0.0997	0.475143
PUS7	-0.0295674	4.13e-08					GPC6	-0.343387	0.313					EFCAB6	-0.134	0.475252
ZNF131	-0.0457298	4.15e-08					THOC7	-0.221501	0.313					ARL14EPL	-0.147	0.47535
GRINA	-0.0413666	4.16e-08					PLAU	0.116383	0.313					GJD4	-0.136	0.475378
OOEP	-0.0276239	4.16e-08					MRPS2	-0.137638	0.313					CA14	-0.134	0.475414
OSGEPL1	-0.0705289	4.2e-08					LOC646241	-0.165583	0.313					ROBO2	-0.133	0.475528
MGC7036	0.0397061	4.2e-08					PRPF3	0.113992	0.313					TBL1Y	0.141	0.47554
CHST4	0.0506402	4.23e-08					TWISTNB	-0.153623	0.313					MIRLET7E	-0.122	0.475579
FOXL2	0.0478307	4.26e-08					DAAM2	0.394611	0.313					FNDC1	0.114	0.475579
ZNF19	-0.0331088	4.27e-08					FKBP7	0.123975	0.314					LDB3	-0.146	0.475579
C6orf106	-0.0428106	4.29e-08					FRS2	0.164119	0.314					FBXO17	0.143	0.475579
IL25	-0.0382817	4.3e-08					BRICD5	0.200539	0.314					MTOR	0.0885	0.475636
LRP5	0.0437919	4.35e-08					LAMC3	-0.0445832	0.314					CCNL1	0.0868	0.475778
ADRA2B	0.0315581	4.36e-08					SEBOX///VTN	-0.0848421	0.314					BRDTP1	0.116	0.475778
LCORL	0.0582696	4.38e-08					LOXL3	0.201961	0.314					SHOX	-0.118	0.475778
MRPL50	-0.0418292	4.4e-08					MIR6787///SLC16A3	0.354255	0.314					ALKBH8	0.142	0.476046
A2M	0.0850667	4.42e-08					CCDC170	0.118783	0.314					IL36RN	-0.123	0.476084
NR2C2	0.051774	4.44e-08					GAGE12D///GAGE12F///GAGE2A///GAGE12H///GAGE12E///GAGE12B///GAGE12C///GAGE12G///GAGE12I///GAGE7///GAGE6///GAGE5///GAGE4///GAGE2C	-0.0310989	0.314					IL21R	0.11	0.476097
JAK1	0.0376362	4.44e-08					ZMAT3	-0.377382	0.314					PEX26	-0.0933	0.476097
SSRP1	0.0219552	4.47e-08					NUCKS1	-0.130902	0.314					SAV1	0.0975	0.476289
KIAA1586	-0.0519022	4.51e-08					C5orf34	-0.19468	0.314					ZC4H2	-0.141	0.476301
ARR3	-0.0336818	4.52e-08					MIR6859-1///MIR6859-2///LOC101930154///LOC100288778///WASH1///WASH7P///WASH2P///WASH3P	0.170566	0.314					DIABLO	-0.141	0.476443
TSPAN3	-0.0752508	4.52e-08					SMARCB1	-0.136388	0.314					RNH1	0.141	0.476727
CCAR1	0.0439021	4.54e-08					SH3GL1	-0.135339	0.314					PSMB8	-0.125	0.476739
JMJD1B	0.0263192	4.55e-08					C15orf41	-0.10365	0.314					TTC36	-0.119	0.476872
MOGAT2	0.0310088	4.55e-08					FGF11	0.263526	0.314					FAM216B	-0.159	0.476872
NR2C1	0.0326926	4.57e-08					SNTB1	-0.13962	0.314					SPOCK3	-0.227	0.476872
C9orf86	-0.0471179	4.59e-08					NMI	0.256456	0.315					SPDYE2	-0.136	0.476872
SETDB2	0.0530233	4.61e-08					CNGA3	0.0996293	0.315					NTN5	0.136	0.476872
NLRX1	0.0241581	4.63e-08					ECHDC2	0.296752	0.315					LIMS2	0.173	0.476932
VPS11	-0.0246115	4.64e-08					PCSK6	0.0631748	0.315					PLEKHA2	-0.159	0.476966
NOL11	0.0439443	4.64e-08					HOXD10	-0.0578493	0.315					CD34	-0.136	0.476966
C1orf25	-0.0441079	4.64e-08					NPTN	-0.244402	0.315					EEF2KMT	-0.137	0.477336
FAM47B	-0.0454319	4.66e-08					LIPJ	-0.110873	0.315					CHFR	-0.107	0.477403
PEX12	0.0471241	4.7e-08					RABGEF1	-0.144591	0.315					SLC17A3	-0.145	0.477403
PROC	-0.0253128	4.71e-08					S1PR1	0.303953	0.315					MBD2	-0.116	0.477403
LOC439949	-0.0801872	4.73e-08					LZIC	0.111795	0.315					MED20	0.103	0.477403
LOC149832	-0.0521031	4.78e-08					LOC101929398	-0.0706616	0.315					BRE	0.119	0.477403
C15orf38	-0.0339047	4.82e-08					MBP	0.397806	0.315					ZSCAN23	0.129	0.477403
RPESP	0.0644225	4.83e-08					PRAP1	-0.178436	0.315					IFNA21	0.111	0.477403
UBP1	-0.0319673	4.85e-08					LRP11	-0.160544	0.315					NFKBIZ	0.191	0.477403
LOC285463	0.0378981	4.85e-08					ZBTB7B	-0.0697215	0.315					SYCP2	-0.123	0.477403
PCDHGB7	0.117653	4.86e-08					NIPAL3	0.0996749	0.315					WDR88	-0.157	0.477448
AAAS	0.0619696	4.87e-08					MTX1	-0.102494	0.315					SCYL2	0.112	0.477448
HPS1	-0.0502202	4.9e-08					TRIM16	-0.24087	0.315					TMEM25	-0.129	0.477448
TMEM16E	-0.065602	4.91e-08					ST7-AS1	0.137061	0.315					MGC72080	-0.118	0.477544
IGFL4	-0.0513745	4.93e-08					ADH1B	0.539933	0.315					OGFOD3	-0.151	0.477544
GPR114	0.0353588	4.94e-08					LOC101060604///SMG1P3///SLC7A5P2///SLC7A5P1	-0.182395	0.315					GCK	0.13	0.477564
CCDC122	-0.10098	4.96e-08					CLCA1	0.0498255	0.316					PHF3	0.126	0.477564
SLC16A2	-0.0351537	5e-08					PRKCQ-AS1	-0.217093	0.316					CMTM3	-0.127	0.477564
FER	0.0293783	5.01e-08					DLST	-0.0915375	0.316					SPDYA	0.118	0.477653
RENBP	0.0569607	5.01e-08					KCNA6	-0.5054	0.316					AGER	0.146	0.477783
ZNF436	-0.0451373	5.02e-08					CAPZA2	-0.310585	0.316					PPP1R1B	0.136	0.477783
BTN3A3	0.0500207	5.08e-08					PLXND1	0.104719	0.316					FOLR3	0.123	0.477812
ZSWIM1	0.0324337	5.11e-08					SNORA64///RPS2	-0.112603	0.316					SETDB1	0.0885	0.4779
CSE1L	0.0413765	5.11e-08					E2F4	0.0851253	0.316					GNG3	-0.162	0.478057
ZSCAN4	-0.0362356	5.13e-08					FBXL13	-0.0768907	0.316					PSKH2	0.14	0.478057
SPRR1A	0.0420558	5.14e-08					DMAP1	-0.182859	0.316					TRMT44	0.0836	0.478057
LOC646903	-0.0677564	5.2e-08					AKAP11	-0.204103	0.316					URAHP	0.123	0.47814
YTHDF3	0.0368676	5.24e-08					LOC101929718	0.104149	0.316					MIR708	-0.117	0.478159
TRIM62	0.04952	5.26e-08					DEFB118	-0.0670667	0.316					XIRP1	-0.12	0.478176
THEM2	-0.0442394	5.26e-08					SNU13	-0.214029	0.316					RAX2	-0.0757	0.478176
FAM3A	0.0495128	5.27e-08					UXS1	-0.179689	0.316					LINC00599	0.181	0.478176
GUSBL2	0.0625577	5.27e-08					FAM189A2	0.412124	0.316					C8orf58	0.129	0.478176
AXIN2	-0.0545481	5.28e-08					CHRNB1	-0.143117	0.316					TSC22D2	0.106	0.478297
ATE1	-0.0520472	5.32e-08					DENND5A	0.154813	0.316					TRAF3IP2	0.138	0.478386
ACYP1	-0.0465912	5.32e-08					ZBTB17	0.142911	0.316					GOLGA2P2Y	-0.126	0.478386
ANKRD13B	0.0761881	5.34e-08					DSCAML1	0.180961	0.316					COPS2	0.125	0.47841
UBE1	0.0597069	5.35e-08					SNORD19B///GNL3	-0.186884	0.316					RSPO1	-0.136	0.478417
THOP1	-0.031105	5.37e-08					UBL7	-0.232085	0.316					EPHB6	-0.205	0.478417
WDR64	0.104749	5.38e-08					LINC00920	0.11027	0.316					SDCCAG3	0.134	0.478579
CRNKL1	-0.0444713	5.42e-08					LRRC2	-0.312101	0.316					PNRC2	0.0905	0.478591
OLA1	-0.0224156	5.42e-08					UHMK1	-0.331237	0.316					PLET1	-0.128	0.478592
C7orf28A	-0.0287541	5.43e-08					EDN1	0.124621	0.317					NXF2B	-0.126	0.478592
SDPR	0.0859112	5.49e-08					WDR49	0.131254	0.317					DNAJC4	-0.112	0.478592
FAM120AOS	-0.0352519	5.5e-08					UCP3	0.102282	0.317					ZNF391	0.118	0.478592
LOC93349	0.0681441	5.53e-08					TMEM191A	-0.202231	0.317					SMOX	0.104	0.478592
ZNF354B	-0.0324224	5.54e-08					KIAA1024	-0.157775	0.317					PLAG1	0.125	0.478686
SUCLG1	-0.0326363	5.63e-08					HSCB	0.145608	0.317					MRI1	-0.106	0.478746
ACTN4	0.0433628	5.63e-08					CFAP65	-0.0387944	0.317					CYB5A	0.124	0.478778
LOC730272///FLJ40330	0.0614936	5.65e-08					LOC100130654	0.0673529	0.317					CPEB2-AS1	-0.162	0.478949
GPR172A	0.0272983	5.68e-08					FLT3	-0.102755	0.317					AHCYL1	0.099	0.478949
DNAJB9	-0.0517145	5.7e-08					ARID4B	0.1239	0.317					ARL6IP5	0.13	0.478949
AVEN	0.0380597	5.72e-08					CLDN7	-0.0808662	0.317					LPCAT2	0.171	0.479029
SPTB	0.044382	5.73e-08					SGSH	-0.210626	0.317					C16orf92	0.133	0.479029
LOC152856	-0.0863093	5.8e-08					CNDP1	0.466224	0.317					NXNL2	0.176	0.479029
MBD3L1	0.0465319	5.8e-08					NAA50	-0.141748	0.317					BCL10	-0.11	0.479072
GMPPA	0.034714	5.88e-08					TMEFF2	-0.281393	0.317					ZKSCAN7	-0.117	0.479072
C6orf62	0.0429364	5.89e-08					C1orf52	-0.269598	0.317					ZNF205-AS1	-0.131	0.479072
NFRKB	-0.0363884	5.89e-08					H1FX-AS1	-0.0585146	0.317					MYO18B	0.119	0.479072
RAB12	-0.0861261	5.94e-08					SPOPL	0.107787	0.317					ZFP37	-0.126	0.479072
HIST2H4A	0.0517597	5.95e-08					SBF2-AS1	0.0473288	0.317					MTMR9LP	0.132	0.479072
MOBP	-0.147004	5.98e-08					CENPQ	0.152554	0.317					RNF43	0.162	0.479072
C19orf52	-0.0281684	6e-08					PEX14	-0.182117	0.317					CENPM	0.129	0.479197
TAS2R43	-0.0278808	6.01e-08					MFSD8	-0.209779	0.317					SPTBN5	0.168	0.479349
HOXA2	-0.019047	6.04e-08					PHLPP2	0.0594228	0.317					HOXA3	-0.13	0.479414
PLAU	0.0729596	6.06e-08					TMEM182	-0.0680509	0.317					MAGED1	-0.15	0.479521
ARMC5	0.060987	6.12e-08					FAM76A	-0.244282	0.317					ELOVL1	-0.127	0.479533
LOC440589	0.0569552	6.14e-08					TFCP2L1	0.200312	0.318					PCDHB13	0.143	0.479533
LALBA	-0.0245078	6.14e-08					ZNF688	0.168133	0.318					CDHR5	0.122	0.479552
C17orf38	0.058147	6.16e-08					RNF44	-0.123446	0.318					MIR1200	-0.129	0.479552
EPSTI1	0.0781724	6.17e-08					LCP2	0.240235	0.318					TTTY5	-0.125	0.479552
FAHD2B	-0.0363672	6.2e-08					OSBPL8	-0.203276	0.318					SLC39A8	0.134	0.479552
RAB11FIP4	-0.0586044	6.24e-08					CPPED1	0.293583	0.318					FARP1	0.107	0.479552
C20orf197	0.0469434	6.25e-08					EXOSC7///CLEC3B	-0.526987	0.318					TFPI	0.16	0.479552
GOLPH3	0.034397	6.26e-08					MYOCD	-0.1048	0.318					ZNF408	-0.132	0.479552
PLD5	-0.0528274	6.26e-08					ADGRL4	0.396423	0.318					PLPP2	-0.157	0.479552
MALL	0.0722547	6.26e-08					LOC100505938	-0.174352	0.318					AQP4	0.23	0.479693
MYH11	0.200201	6.26e-08					DYNC2H1	-0.23441	0.318					ZADH2	0.132	0.479693
PALMD	0.076635	6.27e-08					WHSC1L1	-0.137836	0.318					ANP32E	-0.0852	0.479726
ZNF114	0.0594639	6.3e-08					LOC654342	-0.251988	0.318					HBBP1	-0.117	0.479766
PANK1	-0.0638636	6.36e-08					KDM4A	-0.111992	0.318					MCM9	0.12	0.479767
NFKBIL2	0.0493042	6.37e-08					LINC00471	-0.0508736	0.318					TCF21	0.143	0.479767
TMEM108	-0.0654574	6.37e-08					SFPQ	-0.220401	0.318					SNORD102	0.166	0.479767
KLF12	-0.0439313	6.4e-08					HENMT1	-0.374698	0.318					ANKRD20A8P	0.135	0.479767
LOC442229	0.0667489	6.43e-08					EFCAB5	-0.0938132	0.318					RNF146	0.118	0.479767
CCDC127	0.0482788	6.43e-08					IFITM3	0.424456	0.318					GAGE12B	0.138	0.479868
JMY	-0.0478914	6.45e-08					RS1	0.0952744	0.318					ECM1	0.13	0.479956
CEBPA	0.0294841	6.45e-08					ADAM15	-0.0990146	0.318					ZNF25	-0.137	0.480345
C7orf25	-0.0297615	6.47e-08					AP1S2	0.371905	0.318					PRAME	-0.119	0.480345
NR5A2	-0.029666	6.5e-08					LOC100507053	0.0579693	0.318					PCDHAC2	-0.142	0.480345
SRRM1	-0.0530761	6.52e-08					MOSPD1	-0.240513	0.318					PITPNA	-0.167	0.480405
IGFALS	-0.023303	6.53e-08					RBM26-AS1	-0.203961	0.318					UPK2	0.12	0.480429
CDCA4	0.0386606	6.56e-08					NHS	0.246397	0.319					EXOC6B	-0.117	0.480433
LOC154092	0.07562	6.6e-08					DIAPH1	-0.115339	0.319					DAP3	0.129	0.480433
IQCF2	-0.0427847	6.64e-08					NDUFAB1	-0.243849	0.319					FAM76A	-0.126	0.480433
ARID4A	-0.0439367	6.67e-08					SLC25A33	-0.223767	0.319					UBR3	-0.161	0.480676
FAM117A	0.0539348	6.71e-08					GIMAP6	0.32136	0.319					AGAP1	0.128	0.480676
DCAKD	0.0835254	6.74e-08					KLHDC8A	-0.129863	0.319					LINC00173	-0.166	0.480786
RP11-50D16.3	-0.0715884	6.77e-08					PTPRT	-0.307692	0.319					LDOC1L	-0.123	0.480946
DLST	0.0527075	6.79e-08					DLX2	-0.320243	0.319					ILVBL	0.141	0.481103
HABP2	-0.0274278	6.81e-08					DACT1	-0.358194	0.319					C19orf45	-0.149	0.481103
PPAT	0.0471307	6.88e-08					CENPVL2///CENPVL1	-0.152314	0.319					BAX	-0.0535	0.481148
VNN 3.00	0.0514575	6.94e-08					RPS16P5	0.316469	0.319					SLC22A11	0.131	0.481169
KCNN4	0.0417921	6.94e-08					CTB-113P19.1	-0.0540771	0.32					LINC00111	0.119	0.48123
PEX6	0.117292	6.96e-08					DENND5B	-0.144384	0.32					AGTPBP1	-0.139	0.48123
SUV420H2	0.0672196	6.97e-08					DUS4L	-0.213953	0.32					CTXN2	-0.11	0.481232
GPR81	0.0533126	6.97e-08					SPATA4	0.0516365	0.32					SCN1B	0.121	0.481265
C10orf59	0.0259504	6.98e-08					LOC100134445	0.238202	0.32					PLXNA2	-0.114	0.481305
STON1-GTF2A1L	0.061179	7.01e-08					FBXO30	0.206482	0.32					PSG4	-0.142	0.481309
2023-03-01	-0.0649807	7.06e-08					PRDM12	-0.149962	0.32					CRLS1	0.141	0.481498
PSMA2	-0.0465831	7.08e-08					LOC100506411	-0.119263	0.32					NEK3	-0.126	0.481498
POMC	-0.0823337	7.09e-08					KRIT1	0.0793219	0.32					MTG2	-0.117	0.481498
H2AFB3	0.0304713	7.18e-08					C9orf40	-0.239665	0.32					DPM2	0.103	0.481609
C1orf71	-0.0838955	7.22e-08					BEND2	-0.100353	0.32					PLXNB2	0.141	0.481623
DIRC1	0.0454951	7.22e-08					MTRR	0.186116	0.321					HIF3A	0.134	0.481626
C22orf24	-0.0359981	7.22e-08					HIRA	-0.194359	0.321					ATP5J	0.0935	0.481681
PTGIR	0.0366411	7.25e-08					KIF2C	0.0424696	0.321					TTTY2	-0.121	0.481707
LOC283403	0.0300426	7.28e-08					BEST4	-0.083213	0.321					MIR210	0.125	0.481707
DTWD2	-0.053283	7.32e-08					CABYR	-0.239911	0.321					ATP2B4	0.121	0.481765
CRADD	-0.0372088	7.35e-08					RDH12	-0.274615	0.321					OR52L1	-0.137	0.481797
RNASE10	-0.0475035	7.35e-08					IFT46	-0.111684	0.321					IRF8	0.12	0.481797
PRICKLE3	0.0318349	7.36e-08					CDCA7L	0.266801	0.321					ADGRB1	0.115	0.481797
SDSL	-0.0649948	7.36e-08					RTEL1	-0.122066	0.321					DLEU7	0.146	0.481914
OPN1LW	0.0432675	7.37e-08					ACTR3C	-0.150552	0.321					ST7L	0.134	0.481914
SNAI1	0.0647549	7.4e-08					LIX1L	0.184458	0.321					PPP4R4	-0.208	0.481914
STRA8	-0.046073	7.43e-08					LOC101929305	-0.0642546	0.321					LPIN1	-0.0925	0.482082
ASGR2	-0.0594271	7.44e-08					FAM205BP	0.0312486	0.321					STK40	-0.151	0.482115
IER5L	-0.0595447	7.44e-08					SCN7A	0.256972	0.321					SLC23A1	0.113	0.482115
LOC729678	0.0477626	7.47e-08					MIRLET7BHG	0.215393	0.321					ZNF211	0.135	0.482186
GPR50	-0.0232115	7.48e-08					SNORA21	0.103274	0.321					CLDND1	-0.167	0.482211
KCNC3	0.0587891	7.49e-08					KCNE3	0.279643	0.321					CXCL6	0.125	0.482211
MB	-0.0447975	7.5e-08					VCX2	0.129866	0.321					NUP62	0.0892	0.482211
PACRG	-0.0471275	7.53e-08					DEFA1B///DEFA3///DEFA1	0.595189	0.321					NXN	0.108	0.482211
RGS10	0.0931679	7.59e-08					WDR60	0.0988363	0.321					CFAP70	0.11	0.482358
ZXDB	-0.0325204	7.62e-08					CALM1	-0.43362	0.321					KAZN	-0.132	0.482358
THBS2	0.102788	7.63e-08					MIR4313	-0.0766286	0.321					PELP1	-0.112	0.482358
MED18	0.0436816	7.71e-08					TMEM87B	-0.140377	0.321					POLD1	0.147	0.482378
SSX1	-0.029347	7.73e-08					TARSL2	0.160362	0.321					IDS	-0.146	0.482445
HECTD3	0.0737075	7.73e-08					AHCY	-0.163936	0.321					LUC7L	-0.138	0.482494
KIAA0319L	-0.035719	7.74e-08					PLCE1	0.230663	0.321					C21orf62-AS1	-0.113	0.482494
NUP50	-0.0760547	7.76e-08					MAP7	0.242892	0.321					PYCRL	-0.146	0.482601
EIF3C	-0.0764848	7.78e-08					S1PR4	-0.0915103	0.321					ALOX5AP	0.133	0.482601
ADAM15	0.067512	7.79e-08					ZNF557	0.119189	0.322					GTF3C6	0.085	0.482601
MGC45491	0.0260081	7.82e-08					LOC100293211	-0.0754353	0.322					ALKBH5	0.0856	0.482601
CHUK	0.0431494	7.83e-08					SPC25	-0.0712481	0.322					TFPI2	0.127	0.482601
NSUN7	0.0346903	7.86e-08					CASQ2	-0.346211	0.322					BORA	-0.128	0.482784
LOC728613	-0.0591578	7.88e-08					CARM1	-0.147734	0.322					TM4SF19	0.12	0.482926
FLJ38576	-0.0507064	7.95e-08					SYAP1	-0.205309	0.322					GPR183	0.135	0.482927
LOC285733	0.0581633	8.03e-08					ERICH1-AS1	-0.144707	0.322					CALD1	0.147	0.482953
C1orf192	0.104709	8.03e-08					PVRL3-AS1	-0.118224	0.323					IFNAR2	0.0839	0.483111
ZNF321	0.0428113	8.04e-08					P2RX6	-0.206761	0.323					LINC01547	-0.119	0.483181
HOXA5	-0.0288778	8.04e-08					HLA-DQB1	0.299625	0.323					LDHA	0.122	0.483181
SYCN	0.0479697	8.07e-08					OR7E47P	-0.0765661	0.323					RORA	-0.0949	0.483181
RNF144A	0.0512713	8.08e-08					GNG11	0.133332	0.323					IGFL1	-0.132	0.483265
NRK	-0.0470167	8.1e-08					DNAH3	-0.122136	0.323					CHORDC1	0.213	0.483421
STK16	-0.0403998	8.1e-08					WIPF2	-0.175763	0.323					KCNMB2	0.119	0.483477
GMDS	-0.0592317	8.13e-08					SEMA6D	0.125744	0.323					CLIP3	-0.111	0.483487
ARF6	-0.0798409	8.14e-08					LOC101930100///LOC101928669///LOC644450	0.226749	0.323					LOC146880	-0.0894	0.483487
UCN2	0.0344114	8.17e-08					LOC100294033///TCAF1	-0.253112	0.323					TTTY17B	-0.0988	0.483487
ARL6IP2	-0.0775537	8.18e-08					SH2D1A	-0.0520785	0.323					GDPD5	0.139	0.483487
MDH1	-0.0565503	8.2e-08					SRRT	0.153294	0.323					ELMOD3	0.101	0.483514
USP36	0.0734872	8.28e-08					PAIP1	-0.18143	0.323					ICOSLG	0.118	0.483553
KIAA1276	0.0427979	8.3e-08					TCERG1	-0.153078	0.323					OR13F1	0.135	0.483553
PSMA8	-0.0543394	8.34e-08					LOC101928525	-0.0939034	0.323					ZNF367	0.115	0.483553
MOSC1	-0.0430303	8.37e-08					TMTC4	0.331017	0.323					ABCF2	-0.108	0.483553
ZSCAN2	-0.0608776	8.38e-08					TMEM145	-0.162549	0.323					RBM10	0.112	0.483553
KLHDC2	-0.0503044	8.38e-08					SLC15A2	0.320238	0.323					BEND7	-0.153	0.483553
RHOT1	0.0408905	8.39e-08					HIKESHI	-0.150264	0.323					ARMS2	-0.14	0.483553
PNKD	-0.0332189	8.47e-08					POLM	0.160686	0.323					PAX8-AS1	-0.175	0.483553
APOA5	-0.021596	8.54e-08					C12orf74	-0.0637093	0.323					PKN3	0.136	0.483553
LRRC42	0.0313573	8.6e-08					SLC37A1	-0.120592	0.323					PPP1R3A	0.138	0.483633
LY6G6D	0.0333795	8.62e-08					RNF38	-0.405524	0.323					LOC100288123	0.128	0.483633
GPX5	0.0354261	8.66e-08					FIGNL1	-0.243408	0.324					ACP6	0.12	0.483633
INSRR	0.067536	8.7e-08					DUSP3	-0.438658	0.324					OR8H2	-0.131	0.483735
LOC390251	0.0605247	8.71e-08					MPEG1	0.229344	0.324					TFDP2	0.117	0.483735
PMS2CL	-0.0278326	8.73e-08					HSPE1	0.126779	0.324					BCL11B	0.115	0.483759
NYX	0.0364197	8.8e-08					VGLL3	-0.0764479	0.324					HCCS	-0.147	0.483786
LIMK1	-0.0726314	8.91e-08					TMEM108	0.118287	0.324					ALDH8A1	0.129	0.48383
RPL10	0.0433739	8.93e-08					RTN2	-0.177601	0.324					FAM19A2	-0.402	0.483947
MAPKAPK5	-0.0341796	8.93e-08					IL1A	0.111222	0.324					TAZ	0.0971	0.484014
KIAA0895	-0.0674507	8.98e-08					ALMS1P1	-0.0889016	0.324					GLYCAM1	-0.157	0.484021
C7orf28B	-0.027961	9e-08					ELK3	0.227286	0.324					NUTM2A-AS1	-0.078	0.484025
TACR3	0.0324999	9.06e-08					MUT	-0.156933	0.324					KIF6	-0.106	0.484025
C7orf45	0.0257469	9.1e-08					GDNF	0.0998382	0.324					RBM41	-0.105	0.484025
IL17D	0.0603634	9.11e-08					STIP1	0.165499	0.324					ELMO2	0.115	0.484025
ARSB	-0.0283707	9.17e-08					NECAB1	-0.627737	0.324					DAO	0.132	0.484025
FXYD7	-0.0604678	9.2e-08					LOC100128198	-0.109468	0.324					NHEJ1	-0.129	0.484025
PREB	0.0306445	9.21e-08					PGGHG	0.201133	0.324					PHRF1	0.115	0.484025
GLUL	0.130642	9.21e-08					TET3	-0.119963	0.324					SGTB	-0.0791	0.484084
TRAPPC1	-0.0690888	9.24e-08					GDAP2	0.100811	0.324					PXMP2	0.158	0.484282
ZNF271	0.0539501	9.28e-08					C1RL-AS1	-0.100572	0.325					ADRA1A	-0.102	0.484308
PCDHB6	0.0375292	9.31e-08					SH3RF3-AS1	-0.0546839	0.325					LSP1P3	-0.101	0.484313
TTTY18	0.0222028	9.37e-08					LOC554206	0.0565177	0.325					THBD	0.151	0.484373
LOC132430	0.0574361	9.43e-08					BORCS8	-0.20179	0.325					FBP1	0.14	0.484422
C14orf118	-0.0225927	9.45e-08					CCNDBP1	-0.294237	0.325					LCLAT1	-0.134	0.484442
GPX1	0.0422244	9.49e-08					EPT1	-0.395199	0.325					RBM45	0.181	0.484489
DCTN1	-0.0623593	9.51e-08					LOC102723897///MIR6859-1///MIR6859-2///LOC101930154///LOC100288778///WASH1///WASH7P///WASH2P///WASH3P	0.164131	0.325					ATP6V0B	-0.121	0.484497
GPC3	0.101633	9.51e-08					DKFZP547J0410	0.249182	0.325					STXBP6	-0.31	0.484534
PPP1CC	0.0560102	9.54e-08					GTF2IRD1	0.115684	0.325					ACTL8	-0.15	0.484534
C20orf4	0.0333623	9.64e-08					BCLAF1	-0.2517	0.325					MAGOHB	0.157	0.484575
KIAA1303	0.0598192	9.64e-08					MGST2	0.16219	0.325					CEACAM7	-0.113	0.48466
STAG1	0.0628119	9.65e-08					CEBPA	0.15135	0.325					C3AR1	0.152	0.484681
LOC645257	-0.0385834	9.66e-08					TGFBR1	0.274528	0.325					HRASLS5	-0.12	0.484681
PHF11	0.0351788	9.66e-08					RBP2	-0.0700692	0.325					MTUS1	0.118	0.484755
USP24	0.0417004	9.68e-08					SORCS1	-0.223647	0.325					SPECC1L	0.105	0.484918
GALE	-0.0351304	9.68e-08					FIS1	-0.155343	0.326					NEK9	0.127	0.484918
LOC151162	-0.0299658	9.7e-08					SLC28A2	-0.103216	0.326					CTSA	-0.113	0.484918
CHST1	-0.0677058	9.72e-08					PTCHD1	0.209251	0.326					GRIN2A	-0.191	0.484967
ZNF396	-0.0307366	9.73e-08					ZIC5	0.105013	0.326					DEF6	-0.116	0.484967
C9orf166	-0.0720748	9.78e-08					HDAC4	0.165949	0.326					PHIP	0.102	0.485026
NIN	0.0940061	9.82e-08					SUZ12	0.0882155	0.326					TMEM150B	0.133	0.485059
WDR5	-0.0418164	9.89e-08					EDC3	-0.212302	0.326					ITSN2	-0.0882	0.485063
RBM32A	-0.107566	9.95e-08					CTF1	0.273447	0.326					ATP6V1B2	-0.168	0.485063
LOC286149	0.0545489	9.99e-08					SYCP3	0.12485	0.326					KCNG3	-0.195	0.485135
CRLF3	0.0340718	1.01e-07					IGHG1	0.0330148	0.326					UBOX5	-0.11	0.485135
FUCA1	-0.0567537	1.02e-07					WASIR2	-0.38204	0.326					NPTX1	0.137	0.485175
GTF2H1	-0.0346371	1.02e-07					TRMT2A	-0.127854	0.326					MIR200A	0.131	0.485175
SELP	0.052877	1.02e-07					GIGYF1	0.169823	0.326					PMS2CL	-0.156	0.485181
BAGE3	0.0396705	1.03e-07					RBPMS	0.410807	0.326					NPPB	-0.121	0.485231
ZNF671	0.0216889	1.03e-07					MFSD9	-0.106316	0.326					CCDC30	-0.123	0.485242
IFNA1	-0.0364853	1.03e-07					NPHP3	0.0945134	0.326					ZNF213	0.118	0.485304
MRPS14	-0.0746156	1.04e-07					PRR14	0.134508	0.326					CWH43	-0.108	0.485356
IFNA17	-0.0619003	1.05e-07					LOC105372793	-0.131231	0.326					FANCA	-0.117	0.485457
MAGED4B	0.0398201	1.07e-07					GTPBP2	-0.188651	0.326					SMPDL3A	0.132	0.485457
LOC388946	0.0398567	1.07e-07					HCP5	0.110279	0.327					RPL3	0.0663	0.485457
UBE2Q2	-0.030687	1.07e-07					SYCE1L	-0.0897893	0.327					KAZN	-0.117	0.485457
TBCB	-0.0290042	1.09e-07					IDUA	-0.0964576	0.327					CTAG1B	-0.156	0.485457
OR2L8	0.0328944	1.1e-07					HK1	-0.160419	0.327					SMG1P5	0.103	0.485457
GCG	-0.0466519	1.1e-07					DPM1	-0.165128	0.327					LGI3	-0.157	0.485457
CCDC114	0.0568024	1.1e-07					RASGEF1A	-0.171172	0.327					HBEGF	0.148	0.485457
GALP	0.0340893	1.11e-07					NXT1	0.156551	0.328					DNAJB14	-0.116	0.485457
C6orf191	-0.0387309	1.11e-07					TOX2	-0.223053	0.328					EFCAB5	0.152	0.485457
SAA4	-0.0423344	1.11e-07					MYD88	0.235762	0.328					FSD2	0.127	0.485457
C11orf65	-0.0420637	1.11e-07					SSBP3-AS1	0.160087	0.328					TMEM164	0.131	0.485457
RCBTB2	0.040447	1.12e-07					ZNF268	0.178345	0.328					FAM20C	-0.123	0.485457
MAPKAP1	-0.0298848	1.12e-07					ZFYVE26	0.205385	0.328					ERMP1	0.0714	0.485457
ZNF503	0.0629295	1.12e-07					PCDH19	-0.224069	0.328					HLA-DOA	0.116	0.485525
SHF	-0.0610074	1.13e-07					SRGAP2C	0.112241	0.328					GYPE	-0.158	0.485525
CFTR	-0.0693973	1.13e-07					PXK	0.35892	0.328					T	-0.129	0.485525
SPACA4	0.0282395	1.13e-07					MGAT4A	0.141031	0.328					TMEM255A	0.17	0.485525
THEM4	-0.0408899	1.14e-07					PCDHB2	-0.184268	0.329					IER5L	-0.116	0.485525
LOC219854	0.0493682	1.14e-07					YTHDC2	-0.248059	0.329					PSMC3IP	-0.115	0.485542
SULT1C2	0.0622387	1.15e-07					ZNF444	0.103971	0.329					WBSCR22	-0.107	0.485542
GAL3ST2	-0.0558395	1.15e-07					LOC100652911	-0.0812951	0.329					KCTD17	-0.07	0.485542
MBTD1	0.0440563	1.16e-07					CSNK1G3	-0.262133	0.329					ACPT	0.158	0.485583
LOC340107	-0.0450759	1.16e-07					CCM2	-0.127776	0.329					TBL1XR1	-0.0989	0.485602
SNIP	-0.0584701	1.17e-07					ARMCX3	-0.155027	0.329					STAT3	0.0944	0.485706
TP53INP2	-0.100583	1.18e-07					LINC00959	0.16157	0.329					OR4N4	-0.145	0.48581
SLC30A4	-0.0336077	1.18e-07					GNA11	-0.0946955	0.329					ZNF268	0.0749	0.48581
PTPLA	-0.0488536	1.19e-07					2023-03-07	0.0911146	0.329					CEP70	0.144	0.485868
CRP	0.0465567	1.2e-07					DLGAP1-AS3	-0.178014	0.329					NOP2	0.114	0.485872
LPHN1	0.0356778	1.2e-07					LOC101928000	-0.167148	0.329					PHF14	-0.159	0.485878
KRTAP4-12	-0.0273077	1.21e-07					FAM156B///FAM156A	-0.0969778	0.329					SNORD72	0.126	0.486156
LOC653299///BACH2	0.0464731	1.21e-07					FAM118B	0.107998	0.329					PINX1	0.102	0.486157
MFSD11	-0.0476196	1.21e-07					ICOSLG	0.137204	0.329					ACOT6	0.124	0.48618
TSP50	0.0456021	1.21e-07					GABRB1	-0.205692	0.329					LDB1	-0.118	0.4863
LOC390084	-0.036152	1.22e-07					CLIP1	0.0416101	0.33					DIAPH3	0.119	0.4863
CCR9	0.0777398	1.23e-07					WDR5	-0.185106	0.33					C3orf49	-0.106	0.4863
LOC202051	-0.0330143	1.23e-07					DPH3	-0.236245	0.33					NME8	0.123	0.486442
CEP164	0.0357665	1.23e-07					COL3A1	-0.0590363	0.33					REG3A	-0.141	0.486442
FOXK1	-0.0316449	1.23e-07					HELLS	-0.0475272	0.33					NBPF1	0.113	0.486478
CALR	0.0432248	1.24e-07					GTPBP4	-0.177025	0.33					NAP1L2	-0.266	0.486478
POLDIP3	0.0533989	1.25e-07					CCDC144NL-AS1	-0.0831785	0.33					BTBD7	-0.132	0.486478
OR1A2	0.0265971	1.25e-07					ANKRD10-IT1	0.134183	0.33					PDE5A	0.113	0.486478
BRUNOL6	-0.090052	1.27e-07					GLIS2	0.191251	0.33					KPNA4	0.122	0.486641
LOC646799	0.044114	1.28e-07					FCRL5	0.0669161	0.33					LIG4	-0.111	0.4867
UNC5CL	0.0491987	1.29e-07					HDAC11	-0.173043	0.33					CPED1	-0.112	0.486809
hCG_1776047	-0.0221186	1.29e-07					ANP32C	-0.0652093	0.33					EPHA3	-0.163	0.486809
LOC642681	0.0722058	1.3e-07					UBL7-AS1	0.0464324	0.33					EIF1AX	-0.12	0.486809
NEK7	0.0584727	1.3e-07					SETD7	-0.107943	0.33					SLC22A18	-0.13	0.486809
CYLC1	0.0328097	1.31e-07					ALG9	-0.137109	0.33					ENKUR	-0.155	0.486809
LOC729603	-0.0210402	1.32e-07					LINC01314	-0.280426	0.33					KRTAP22-2	-0.11	0.486809
EFNA3	-0.0593307	1.33e-07					CYTIP	0.150403	0.33					NR2C1	-0.123	0.486809
FLJ10769	-0.0245587	1.33e-07					NUDT4P1///NUDT4	-0.281102	0.33					BOLA2B	-0.162	0.486809
BBS9	-0.0382723	1.34e-07					RHBDL3	0.250416	0.33					C22orf42	-0.128	0.486809
FLJ10489	-0.0307169	1.34e-07					DCP2	-0.0979567	0.33					DLX4	0.123	0.486809
LRRK1	-0.0603437	1.35e-07					ARF6	0.175899	0.33					MASP1	-0.103	0.487005
SLC39A13	0.0292555	1.36e-07					ARHGEF33	-0.102002	0.33					PTPRU	0.0929	0.487048
SEMA4G	0.0432788	1.37e-07					GPR83	-0.484085	0.33					C19orf68	-0.0985	0.487167
CEND1	-0.0713325	1.37e-07					TMTC1	-0.252874	0.33					SV2B	-0.195	0.487216
LOC161635	0.0223797	1.38e-07					SEC24B	0.0907295	0.33					ZNRF3	0.129	0.487252
TFDP3	-0.0275489	1.39e-07					ZNF717	-0.0371591	0.33					LAMP2	0.122	0.487262
LOC492303	-0.0383501	1.39e-07					CRYGS	0.206385	0.331					SHMT1	0.139	0.487262
PCYT1B	0.0875423	1.4e-07					LINC01089	0.200366	0.331					RNF126P1	-0.107	0.487262
RHOF	-0.0479915	1.4e-07					LIMS1	0.172117	0.331					LINC01420	0.103	0.48729
C19orf21	0.034536	1.41e-07					TRPM2	-0.182258	0.331					COL11A1	0.182	0.487521
HYOU1	-0.0505641	1.41e-07					GGPS1	0.143922	0.331					LINC00652	0.12	0.487521
ANKRD58	0.0556217	1.41e-07					DDAH1	-0.404279	0.331					IPO9	-0.0827	0.487667
DNAH11	0.0305946	1.41e-07					GRTP1	0.279651	0.331					COPS8	-0.126	0.487667
PRH2	-0.0402944	1.42e-07					LOC102723773///LOC101060604///LOC101060596///LOC101060386///SMG1P7///NPIPA5///SMG1P3///NPIPB5///SMG1P1///LOC613037///SMG1P5///BOLA2///SMG1P2///NPIPB4///SLC7A5P1///SMG1	0.276226	0.331					ABHD3	0.148	0.487667
C6orf108	-0.0394601	1.42e-07					APTX	-0.17049	0.331					WTAP	0.1	0.487667
SLC44A5	-0.0703057	1.42e-07					UBA52	-0.11027	0.331					TUBA1C	0.182	0.48768
PDK3	-0.02542	1.43e-07					LMOD1	-0.217628	0.331					COL6A5	0.118	0.487776
CHAC2	-0.0697696	1.43e-07					MEX3C	-0.0723359	0.331					CLEC4GP1	-0.181	0.48806
CD200R1	-0.0374576	1.43e-07					SHPRH	0.143015	0.331					PPM1K	-0.0658	0.488063
C5orf24	-0.0348535	1.44e-07					NKX3-1	-0.077342	0.331					UBE2E3	-0.116	0.488063
LOC153910	-0.0311434	1.44e-07					ST8SIA2	-0.164521	0.332					ALG3	-0.0904	0.488075
ATIC	0.0314451	1.44e-07					GLRA2	-0.156763	0.332					RSPH10B	0.139	0.488075
SLMO2	0.0551463	1.44e-07					LEMD2	0.12221	0.332					GPR35	-0.137	0.488075
C9orf18	0.0518894	1.45e-07					CYLD	0.15021	0.332					PTCD1	0.101	0.488075
LOC641765	0.0246672	1.45e-07					ZNF701	0.0725405	0.332					EPHA5	-0.253	0.488075
LOC51057	-0.0553247	1.46e-07					LOC101928524	0.217305	0.332					KCNC1	0.184	0.488075
FLJ37543	-0.0929085	1.47e-07					NACAP1	-0.0427347	0.332					SNORA11	0.147	0.488075
PRKAR2A	-0.0433867	1.47e-07					BRD7P3	-0.0761434	0.332					CFAP52	-0.138	0.488075
GUCA1A	-0.0520714	1.48e-07					INTS6	0.137011	0.332					ARL8A	0.0991	0.488075
SFTPB	0.0658791	1.48e-07					ACVR2B	0.130868	0.332					TCP11L1	-0.077	0.488094
PLEKHG6	0.0312283	1.49e-07					AP5B1	-0.168324	0.332					UCHL1	-0.182	0.488161
FLJ44894	-0.0661758	1.5e-07					FAM133A	-0.238402	0.332					OXLD1	-0.14	0.488161
ANKRD37	0.103572	1.5e-07					NDUFB9	-0.100887	0.332					DDX55	0.129	0.488161
CAPN11	0.0258452	1.51e-07					CASC15	-0.0874959	0.332					TSPYL5	-0.226	0.48817
NT5DC1	-0.0642747	1.51e-07					CXXC1	0.111549	0.333					C21orf91-OT1	0.155	0.48817
OR52B4	-0.0244607	1.51e-07					KLHL28	0.0865391	0.333					TNNI1	-0.144	0.488255
LOC728782	0.0464508	1.51e-07					C10orf90	0.471802	0.333					SNORA15	0.167	0.48836
ATXN3L	0.0662097	1.52e-07					SEC14L3	-0.102782	0.333					GJB4	-0.146	0.488517
SLC25A32	-0.0676477	1.53e-07					MTIF3	0.0833703	0.333					H2AFB3	0.123	0.488868
EDAR	-0.0265801	1.54e-07					LOC100133315	0.2687	0.333					STOM	0.101	0.488868
TUBB1	0.0338024	1.55e-07					MYOM3	0.0510008	0.333					ZRANB3	-0.16	0.488868
TSPAN19	0.114637	1.55e-07					NSMCE4A	0.301046	0.333					C4orf45	0.125	0.488868
COL9A3	-0.0894831	1.55e-07					KRR1	-0.161681	0.333					GRIN2A	-0.133	0.488913
PTPN12	0.0557296	1.56e-07					PSMB1	-0.135464	0.333					PPP1R12A	-0.108	0.488913
CASP5	0.0733299	1.57e-07					LINC00176	-0.0900014	0.333					SIAH1	0.115	0.489043
SUPT3H	-0.0462288	1.58e-07					ETS1	0.0707938	0.333					GBA2	0.122	0.489077
BANK1	0.0430944	1.59e-07					WDR78	0.149258	0.334					FAM171B	0.161	0.489138
USP51	-0.0376215	1.59e-07					SLC4A7	0.189568	0.334					MS4A13	-0.135	0.489138
LOC144097	0.0665302	1.6e-07					TECPR2	0.155038	0.334					ADAM22	-0.132	0.489173
CHD6	-0.0401097	1.6e-07					TLX2	-0.120881	0.334					RASGRP2	-0.123	0.489173
BHMT	-0.0605829	1.61e-07					NCKAP1	-0.522452	0.334					VPS13A-AS1	-0.133	0.489173
KCTD14	0.0476596	1.61e-07					SLC9A6	-0.194388	0.334					PRDM2	-0.0872	0.489237
IFNA14	-0.0330246	1.62e-07					LOC729164	0.0773377	0.334					DCTPP1	0.108	0.489284
PXK	0.0475296	1.63e-07					INTS1	-0.12213	0.334					TELO2	-0.154	0.489284
RNF12	0.0478081	1.63e-07					CS	-0.106954	0.334					SFTPA1	0.15	0.489284
NPHP1	0.0255866	1.63e-07					LOXL2	-0.0685401	0.334					NAA16	0.133	0.489284
C6orf112	0.0323045	1.64e-07					LOC441086	-0.26621	0.334					SPIC	0.104	0.489309
HNRPA1P5///FAM20B///MICA///HLA-C///HLA-B	0.0307439	1.64e-07					EID1	-0.192836	0.334					NCAPG	0.154	0.489309
MAP3K7	-0.0586404	1.65e-07					TSEN15	-0.159708	0.334					RPS26	-0.137	0.489414
SEC16A	-0.0384875	1.65e-07					TBCD	0.138291	0.335					PROX2	-0.0938	0.489419
AFP	-0.0460333	1.66e-07					MIR7113///MIR4691///NDUFS8	-0.119584	0.335					SNORA33	-0.114	0.489468
OTP	-0.0602916	1.67e-07					N4BP1	0.128289	0.335					TCEAL8	0.0979	0.489536
ZNF627	-0.0337267	1.67e-07					TRIM52	0.164491	0.335					LRRC4C	-0.216	0.489538
RASD1	0.0854263	1.68e-07					HAGHL	-0.116776	0.335					BRPF1	0.109	0.489567
RPS12	0.0482048	1.68e-07					ATAD3B///ATAD3A	-0.128926	0.335					WFDC6	-0.135	0.489662
ST3GAL1	0.0307703	1.69e-07					CCR6	-0.0552099	0.335					MMP17	-0.122	0.489749
CCDC132	-0.0792772	1.69e-07					GBP1	0.173593	0.335					EYA3	0.129	0.489749
MYBL1	0.063677	1.69e-07					DACH1	0.198504	0.335					PRKCD	-0.116	0.489749
C1orf19	-0.0559361	1.7e-07					VPS8	0.180074	0.335					ZMAT4	-0.167	0.48991
IGSF9B	0.0688742	1.7e-07					ZCWPW2	-0.0662788	0.335					CASP6	-0.117	0.489977
PGA5	0.0244013	1.71e-07					MYO1F	0.2364	0.335					SPG21	0.116	0.49013
TMEM87B	0.0541042	1.71e-07					GRIP1	-0.145791	0.335					ADAMDEC1	-0.13	0.49013
ACCN4	0.0501013	1.73e-07					NDUFAF1	-0.180084	0.336					POLH	0.108	0.490132
CD300LF	0.0855817	1.74e-07					CERS4	0.158901	0.336					OTOA	-0.122	0.490286
ZFYVE21	0.0404176	1.75e-07					THNSL2	-0.418168	0.336					RFX3	-0.133	0.490349
LOC730025///TSC22D2	-0.0252668	1.75e-07					DLX1	-0.38798	0.336					GRIA4	-0.124	0.490367
C17orf71	-0.038465	1.76e-07					CEP126	-0.254507	0.336					EPCAM	-0.148	0.490384
DDX49	-0.0242593	1.76e-07					FECH	-0.166634	0.336					RNF112	0.12	0.49046
SLC16A11	0.0423109	1.76e-07					TTTY7B///TTTY7	-0.0573314	0.336					SVIL	0.16	0.49046
KLRK1	0.0348236	1.77e-07					NAGA	0.174597	0.336					SNORA53	0.114	0.49046
RGS11	0.0525209	1.77e-07					WTH3DI///RAB6C///RAB6A	-0.223218	0.336					ZSCAN30	0.121	0.49046
IQCH	-0.0463442	1.78e-07					ZNF510	0.13171	0.336					ANKRD13D	-0.134	0.49046
C20orf179	0.0186213	1.79e-07					WNT9A	-0.0973209	0.336					NVL	-0.0936	0.4907
TMOD4	0.0289898	1.81e-07					LOC283482	-0.0821297	0.336					RETNLB	0.118	0.490839
ARFGAP1	0.0383359	1.81e-07					LOC101927257	0.0608819	0.336					TMEM74B	-0.187	0.490839
OR2M1P	0.0352936	1.82e-07					LGI4	0.253045	0.336					EPB41	0.165	0.490839
MAGEA2B	0.048584	1.82e-07					SMYD2	-0.315703	0.336					APOBEC3G	0.154	0.490993
INSL3	-0.018128	1.84e-07					POLR2G	-0.14596	0.336					NUDT4P1	-0.0714	0.490993
KCTD18	0.0353742	1.84e-07					SETD5	-0.0759662	0.336					ANKRD11	-0.0848	0.490993
STEAP1	-0.0544262	1.85e-07					SRPK2	-0.11322	0.336					DBN1	-0.12	0.491074
NCAPD3	0.034315	1.86e-07					ISLR	-0.380846	0.336					CERK	-0.108	0.491109
SDCCAG8	-0.0378852	1.87e-07					ZNF583	-0.173676	0.336					HSD17B7P2	0.137	0.491109
MSLN	0.0843696	1.88e-07					RAI1	-0.145395	0.336					TTC39A	-0.147	0.491109
MTERFD3	-0.0347722	1.89e-07					ZCCHC3	0.0251361	0.336					CASQ2	0.137	0.491311
IGHA2	0.0670794	1.89e-07					ADAMTSL2	-0.110818	0.336					SERF1A	-0.117	0.491313
EPC1	-0.0478049	1.89e-07					CBX5	0.0902541	0.336					HEY1	0.117	0.49137
ATXN7L1	0.0426216	1.9e-07					CCDC86	0.11278	0.336					DSG2	0.138	0.49137
BAT2D1	0.0231575	1.9e-07					RNASE2	0.332633	0.336					MEN1	-0.142	0.49137
HMGB1	-0.027709	1.92e-07					LOC105376166	-0.0474937	0.336					LOC100129216	0.134	0.49137
SLMO1	0.0282822	1.92e-07					KIF1A	-0.0909807	0.336					ARHGAP9	0.17	0.49137
CYP26B1	-0.102341	1.92e-07					CD274	0.234036	0.336					ADAT3	0.124	0.49137
NKPD1	-0.0344841	1.93e-07					PREPL	-0.21364	0.336					DUSP15	-0.134	0.49137
FADS1	0.0626229	1.94e-07					BLZF1	-0.088551	0.337					NUP50	-0.0674	0.49137
LOC645958	0.0509169	1.94e-07					C19orf33	-0.350835	0.337					ACP2	0.135	0.49137
PSG1	0.0546469	1.95e-07					RINT1	-0.142415	0.337					RAB27A	0.0823	0.491393
CACYBP	-0.0325584	1.95e-07					YWHAEP7	-0.0767848	0.337					TBX19	0.122	0.491435
TRAF2	0.0439883	2e-07					ECE2	-0.176511	0.337					FABP6	0.177	0.491442
CCDC105	0.0943604	2e-07					LOC728613	0.540682	0.337					NUPL2	-0.112	0.491442
YTHDC1	0.0360107	2.01e-07					S1PR5	0.510269	0.337					OPN1MW2	-0.121	0.491442
ACE	0.0325366	2.01e-07					MRPL10	-0.110956	0.337					CASP8AP2	0.13	0.491442
PURB	-0.123425	2.02e-07					OR4D1	-0.0785809	0.337					FAM160B1	-0.0974	0.491456
BLID	0.0421735	2.02e-07					KMT2E-AS1	0.137787	0.337					ETV5	-0.123	0.491494
CLDND1	0.107567	2.02e-07					KCTD5	-0.0711319	0.337					SMIM10	0.137	0.491522
UST6	-0.0259354	2.03e-07					ZNF747	-0.192257	0.337					MIR548I2	-0.128	0.491604
EIF5B	0.028049	2.05e-07					PLAGL2	0.197536	0.337					LGR5	-0.109	0.491606
DECR1	0.0532799	2.08e-07					MORN5	0.0924039	0.337					CAAP1	-0.131	0.491606
EPHA7	0.0745972	2.09e-07					ZBTB10	0.0773532	0.337					OR2T8	0.112	0.491606
ANKFN1	0.0195675	2.09e-07					LOC101927636	-0.107429	0.337					EPHA7	0.125	0.491848
OR6C3	-0.0369472	2.09e-07					HNRNPUL2	-0.100036	0.337					FUT10	0.141	0.491848
CDC37	-0.0311763	2.1e-07					CAT	0.232365	0.337					OR51B5	-0.147	0.491848
LOC284788	0.0402142	2.1e-07					NME7	-0.2451	0.338					MRPS22	-0.0857	0.49223
TRIM52	0.0504416	2.11e-07					ABHD17B	0.194903	0.338					POLD4	0.126	0.492345
CBX3	-0.0283202	2.15e-07					ARHGAP18	0.189983	0.338					WDR83	0.0797	0.492369
PPP2R1A	-0.0729641	2.16e-07					FSBP///RAD54B	-0.0768899	0.338					SYAP1	-0.117	0.492397
ARMC6	-0.0198743	2.16e-07					TFRC	-0.414958	0.338					WDR5	0.133	0.492397
FARSB	-0.0683476	2.16e-07					ABCB7	0.141183	0.338					TMPO	0.128	0.492427
GTF3C2	0.0243532	2.16e-07					GFRA1	-0.0984275	0.338					GBA	-0.105	0.492427
MEGF11	0.0685191	2.16e-07					C14orf178	-0.0559566	0.338					GMEB2	0.0949	0.492493
PDZRN4	-0.0623761	2.16e-07					GIMAP7	0.252932	0.338					LOXL1	-0.116	0.49251
RPS11	0.0468558	2.17e-07					ADAM21	-0.115429	0.338					HNRNPH3	0.0942	0.49251
GSTM4	0.0394653	2.17e-07					FAM83F	-0.0407128	0.338					EFNA4	0.117	0.49251
PURA	0.0294244	2.18e-07					CCL2	0.536658	0.338					RIIAD1	0.129	0.492533
KRTAP13-2	0.0218092	2.18e-07					LOC100287015	-0.103948	0.338					MCRIP1	0.127	0.492533
RUFY2	-0.0532416	2.19e-07					U2AF1	0.146795	0.338					MAGEB10	0.144	0.492533
NT5DC4	-0.0445297	2.19e-07					EMILIN2	0.271882	0.338					PRDM10	0.174	0.492554
IL4	0.118239	2.19e-07					HFE2	-0.0424025	0.338					HIP1R	0.143	0.492554
NFYB	-0.0573262	2.19e-07					LAMTOR3	-0.189949	0.338					MCF2L2	0.113	0.492586
C20orf94	0.0576507	2.2e-07					SDF4	-0.0808078	0.338					FANCD2OS	0.142	0.492829
ARMETL1	-0.0789178	2.21e-07					SLC34A2	-0.0565715	0.338					NUP98	-0.116	0.49295
ZRANB1	-0.0551219	2.23e-07					ALDH1B1	-0.191099	0.338					C17orf49	-0.0786	0.492952
THAP5	-0.107515	2.24e-07					STAC2	-0.160635	0.338					MRPL55	-0.142	0.493121
BAGE5	0.0372794	2.26e-07					LOC100506114	0.194356	0.338					CUEDC1	0.132	0.493129
MYH6	0.0241473	2.27e-07					SLCO2A1	-0.237243	0.338					C8orf33	-0.105	0.493129
WBSCR27	-0.0481825	2.29e-07					WIPF3	-0.45488	0.338					TBXA2R	-0.17	0.493129
CMPK	-0.0613014	2.29e-07					TNFRSF25	0.36009	0.338					ZFAS1	0.114	0.493129
SLC6A2	0.0247162	2.29e-07					LINC00645	0.0897751	0.338					PPP2R3B	0.137	0.493278
ZNF594	-0.0390534	2.3e-07					PCSK5	-0.115761	0.338					RAG1	-0.119	0.493278
HPCA	-0.112295	2.3e-07					ARC	-0.413181	0.338					HIST1H2AA	-0.121	0.493278
MCTP2	0.0701785	2.3e-07					C1orf226	0.224134	0.338					OXLD1	0.146	0.493362
PDRG1	-0.0296251	2.33e-07					KIRREL3	-0.151638	0.338					AMACR	0.133	0.493392
ARHGEF2	-0.0324496	2.34e-07					C15orf59	-0.161466	0.339					SMN1	0.13	0.493453
POLR2J4	-0.0413785	2.37e-07					PROP1	-0.0848117	0.339					IL1RAPL1	-0.135	0.493455
OR13C2	0.0295006	2.37e-07					DOCK7	-0.23101	0.339					PML	-0.113	0.493455
BLNK	0.109989	2.37e-07					SLC52A3	-0.146624	0.339					PEX12	-0.121	0.493459
IGLJ3	0.0393887	2.38e-07					ILK	0.0977314	0.339					SIK1	0.198	0.493459
ZRANB2	-0.0491686	2.39e-07					FPR1	0.575196	0.339					ST6GALNAC3	-0.127	0.493675
ProSAPiP1	-0.0838209	2.4e-07					HAUS7///TREX2	-0.125266	0.339					CORO1B	-0.128	0.493678
LOC340094	0.0581264	2.42e-07					VILL	-0.170968	0.339					LOC100131257	-0.108	0.493748
C1orf27	0.0547021	2.42e-07					NMT1	-0.175976	0.339					DCDC1	-0.159	0.493748
MAGEA2	0.041297	2.43e-07					TRABD2A	-0.18181	0.339					TMED5	0.164	0.493856
MGAT4C	-0.0576517	2.44e-07					EIF3H	-0.0889572	0.339					KCNRG	0.185	0.494083
C14orf148	-0.0232685	2.45e-07					ZNF540	-0.28902	0.34					TRIM64C	-0.121	0.494149
TFIP11	0.0405131	2.47e-07					C2orf49	0.13832	0.34					KPNA2	-0.133	0.494149
LOC728769	-0.0611105	2.47e-07					CAPRIN2	-0.104852	0.34					GJA5	-0.101	0.494149
DRG2	0.0221545	2.48e-07					VCPIP1	-0.186496	0.34					PDZK1IP1	-0.138	0.494359
CEP63	-0.0358483	2.49e-07					SMCR5	0.0785581	0.34					NLGN4X	0.0899	0.494359
KRTAP22-1	-0.0287483	2.49e-07					LOC283788	-0.160833	0.34					GLRX2	-0.146	0.494426
ARHGEF15	0.052842	2.5e-07					TGFBR2	0.288437	0.34					ELMO1	0.165	0.494426
KRTCAP3	0.0312972	2.51e-07					UBE2E1	-0.129502	0.34					LENG1	0.101	0.494426
F11	0.0560975	2.51e-07					LINC00836	0.0548949	0.34					NPHP1	-0.117	0.494426
C10orf68	-0.0224233	2.53e-07					HIPK1	0.118924	0.34					RP9	0.0989	0.494426
HIPK1	0.0496892	2.53e-07					FAM98B	-0.133777	0.34					CC2D2B	-0.105	0.494426
ZFP161	-0.0366993	2.53e-07					CCDC15	0.131783	0.34					PTGS2	-0.199	0.494426
SBNO1	-0.0399821	2.53e-07					CRELD2	-0.0866634	0.34					ASB17	0.118	0.494426
BCHE	-0.0653756	2.54e-07					LOC100509445///LOC728715///OVOS///OVOS2	-0.378593	0.34					AK2	0.0953	0.494426
POLR2G	-0.0365747	2.55e-07					ST3GAL1	-0.139795	0.34					SLC12A2	-0.119	0.494426
FRMD1	-0.0206198	2.55e-07					PGF	0.173618	0.34					CT45A2	-0.111	0.494426
TDGF1	-0.12352	2.56e-07					BACE2	0.288458	0.34					A2ML1	0.151	0.494426
RPS2	0.0706972	2.57e-07					ALDH3B1	0.0897536	0.341					MYRIP	0.0795	0.494493
TGM3	0.0542566	2.57e-07					PIK3C3	-0.271391	0.341					GPR1	-0.0851	0.494503
SLC35F5	0.065369	2.58e-07					MSS51	0.124857	0.341					HKDC1	0.124	0.494554
RNF181	-0.0240695	2.58e-07					DAB1	-0.204898	0.341					SDHAP1	0.116	0.494605
NARFL	0.0402337	2.58e-07					SYT14	-0.160081	0.341					NCDN	-0.124	0.494786
UGT2A1	0.0305146	2.58e-07					SNX5	0.114576	0.341					NCKAP5L	0.112	0.494814
RACGAP1	-0.0498415	2.59e-07					CD6	-0.113119	0.341					RSAD1	0.142	0.494854
LOC731725///LOC644035	0.0270224	2.6e-07					PDE12	-0.144049	0.341					STK25	0.0893	0.495147
EIF3EIP	-0.0346379	2.6e-07					TMEM154	-0.0890277	0.341					CPEB3	0.0947	0.495166
MEOX1	0.0399872	2.61e-07					PINLYP	-0.161593	0.341					GKAP1	0.119	0.49525
TMEM25	-0.0504099	2.62e-07					GUSBP3///SMA5///SMA4	0.320251	0.341					DUOX2	0.118	0.49525
RCE1	0.0744357	2.63e-07					RPS23	0.0745337	0.341					TFE3	-0.137	0.49525
RP11-145E5.4	0.0725603	2.68e-07					LOC101928658	-0.064548	0.341					ITM2B	0.0902	0.49525
SLC5A1	-0.0491735	2.69e-07					TGS1	-0.117721	0.341					PAX8	0.124	0.49525
LOC388248	-0.0343662	2.7e-07					AURKA	-0.0552869	0.341					GAPVD1	0.109	0.49525
RPL29P2	0.0370732	2.71e-07					ACAP3	-0.120472	0.341					ZNF415	0.141	0.49525
SYMPK	0.0464322	2.71e-07					MAGT1	0.282008	0.341					PAK4	0.133	0.495405
PCM1	-0.0440554	2.73e-07					CD93	0.40491	0.341					ARAP2	-0.105	0.495424
SCD5	-0.0593962	2.73e-07					OR1G1	0.0307379	0.342					ESCO2	-0.111	0.495424
LENG1	-0.0241999	2.73e-07					RAB3GAP1	-0.232015	0.342					HNF4G	0.132	0.495426
C3orf33	-0.0296886	2.74e-07					DEPDC1-AS1	-0.0538679	0.342					RSRC2	0.0949	0.495426
HIST1H2BK	0.0586142	2.75e-07					MYOF	0.408638	0.342					NECTIN1	-0.122	0.495426
ATP6V1B1	0.0413024	2.76e-07					WDR48	-0.20707	0.342					LHFPL5	-0.154	0.495426
GORASP2	-0.0223263	2.77e-07					GPAT4	-0.0649353	0.342					IKZF3	0.101	0.495426
MYO1C	0.0296029	2.77e-07					GBP2	0.337791	0.342					OGFOD3	0.126	0.495426
KRTAP19-5	-0.0351424	2.8e-07					CDH17	0.0572891	0.342					TLE1	0.109	0.495428
TIA1	-0.053572	2.81e-07					GPD1	-0.254359	0.342					BCAN	0.117	0.495459
ZBTB11	-0.0495049	2.82e-07					C15orf38-AP3S2///AP3S2	-0.174453	0.342					CABYR	-0.139	0.495459
ZBTB39	0.0307045	2.83e-07					IRF1	0.284378	0.342					CS	-0.0764	0.495546
ZMYM2	-0.0416033	2.83e-07					THAP7-AS1	-0.0431565	0.342					TRIM49D2	0.153	0.495661
CD248	0.0510146	2.84e-07					ZBTB8B	0.0781094	0.342					DMD	-0.131	0.495754
SUNC1	-0.0446661	2.85e-07					GGN	-0.0672352	0.342					FBXO10	-0.143	0.495781
SMCR3	0.0752496	2.85e-07					SVIP	-0.272184	0.342					ICAM1	0.152	0.495781
SP4	-0.038635	2.86e-07					SPG11	0.137887	0.343					PTPRE	-0.127	0.495781
ARHGEF19	0.0338212	2.86e-07					RNASE3	0.0953422	0.343					TAS2R38	-0.108	0.495781
NFXL1	0.0284872	2.86e-07					NOD2	0.128886	0.343					KCNC2	-0.316	0.495781
ACY3	-0.0830415	2.86e-07					KDELR2	-0.18133	0.343					RAB19	0.116	0.495804
TTC24	-0.0204312	2.87e-07					RFPL3S	0.154073	0.343					SCIMP	0.153	0.495804
LOC728431	0.0269273	2.87e-07					LOC101929497	-0.10611	0.343					PCDHA1	0.127	0.495809
RASGRF2	-0.0389873	2.88e-07					RGPD2///RGPD6///RGPD8///RGPD3///RGPD1///RGPD4///RGPD5///RANBP2	0.255534	0.343					MIR302D	-0.162	0.495864
MAP1LC3A	-0.0715339	2.88e-07					SH3GL1P1	-0.0793624	0.343					AKR1C2	-0.152	0.495864
NDC80	0.0701852	2.9e-07					LOC105373860	-0.103248	0.343					OR5G5P	-0.122	0.495993
KIAA1333	0.0328496	2.9e-07					MGC27345///RBM28	0.09161	0.343					LY6G5C	0.148	0.495993
FAM128B///SMPD4	0.0239145	2.91e-07					HEXB	-0.156903	0.343					DYRK3	0.108	0.496042
CD2	0.0386807	2.91e-07					TSC2	0.348661	0.343					STAT1	-0.121	0.496074
ADAMTS5	-0.0446418	2.91e-07					ALDH1A3	0.237617	0.343					C9orf47	-0.128	0.49609
C1orf194	0.0485001	2.95e-07					ERVH-6	-0.0836516	0.343					NRG1	0.143	0.49609
CMA1	-0.0196212	2.95e-07					RPL3	-0.0707865	0.343					SIRPA	-0.113	0.49609
OR2T29	-0.0287834	2.95e-07					RILP	-0.103045	0.343					ZNF362	-0.121	0.49609
FLJ44635	0.0499044	2.96e-07					CUEDC1	0.240741	0.343					GOLGA6L9	-0.121	0.49609
LOC153684	0.0418867	2.96e-07					HSD17B7	0.140044	0.343					UGP2	0.142	0.496123
SLC17A4	-0.0203415	2.97e-07					LUZP1	-0.144226	0.343					KDM7A	-0.0987	0.496208
SLC6A9	0.0421871	2.97e-07					LINC00304	-0.202885	0.344					NECAB1	-0.298	0.496208
BIRC6	-0.0432737	2.98e-07					MKNK2	0.318304	0.344					SNORD67	0.134	0.496208
RAB9A	0.0641266	2.99e-07					GOLPH3L	0.129437	0.344					KCNH6	0.123	0.496208
NT5C	0.0387923	3e-07					GOLT1B	-0.174118	0.344					FOXP3	-0.164	0.496208
C18orf17	-0.0486528	3.01e-07					BPIFA3	-0.122381	0.344					MIR454	0.118	0.496208
PEG3	-0.0660935	3.01e-07					SIGLEC7	-0.0580339	0.344					ECE2	0.122	0.496208
CCNA2	0.0727653	3.03e-07					RAB4B-EGLN2///EGLN2///RAB4B	-0.147192	0.344					CNTF	0.132	0.496208
SLURP1	0.0263577	3.07e-07					LINC00189	-0.0445186	0.344					C15orf56	0.125	0.496208
KLF9	-0.0847427	3.08e-07					KRT32	0.0455419	0.344					ZDHHC6	0.0729	0.496208
GRB14	-0.0758503	3.09e-07					LOC729970	0.190684	0.344					ZNF160	0.132	0.496326
MGC29506	0.0334408	3.1e-07					ASIC1	-0.130478	0.344					ZNF839	-0.14	0.496351
RING1	0.0233241	3.1e-07					DENND1B	-0.177831	0.344					AK2	-0.124	0.496351
NCOR2	0.0476999	3.1e-07					PHF8	0.158044	0.345					ALDH1B1	0.128	0.496352
LRIT3	-0.0505575	3.13e-07					ZNRD1	0.0429047	0.345					FLJ44635	0.137	0.496566
HESX1	-0.0646335	3.14e-07					LOC101928274///VSIG10	0.209497	0.345					TBCE	-0.0861	0.496601
PLXDC2	0.0493163	3.14e-07					LINC00921///TIGD7///ZNF263	-0.0834767	0.345					NUP62CL	-0.145	0.496659
WDR34	0.0325748	3.16e-07					CYP2W1	0.073941	0.345					ZNF596	-0.14	0.496692
AGGF1	-0.0356273	3.17e-07					TRAF3	-0.164252	0.345					MIR1271	-0.146	0.496692
ELOVL2	0.085514	3.21e-07					GRIA2	-0.140078	0.345					TGS1	0.126	0.496852
PLS3	-0.0433975	3.22e-07					MIR1292///SNORD110///SNORD86///SNORD57///NOP56	-0.107742	0.345					HMGN2	-0.119	0.496903
THNSL1	-0.0449197	3.23e-07					PRDM15	-0.0812	0.345					ATP23	-0.138	0.496903
RSC1A1	-0.0493799	3.24e-07					NOL12///TRIOBP	0.242856	0.345					DGKA	0.126	0.496973
GRIA3	-0.0828938	3.27e-07					AKAP8	-0.184925	0.345					ARL17A	-0.141	0.496995
DUSP12	-0.027211	3.28e-07					ETV6	-0.188069	0.345					EFCAB6	0.114	0.496995
SLC20A2	0.0467562	3.28e-07					FAM26F	0.0506166	0.345					DACH1	0.172	0.496995
BTAF1	-0.0857841	3.32e-07					METTL2B	-0.144371	0.345					MKI67	-0.129	0.496995
KCNE2	0.0409278	3.33e-07					LOC646014	0.182061	0.345					MEGF8	-0.0914	0.49702
NBR1	-0.027135	3.34e-07					PLP1	0.230004	0.345					DUOX1	0.159	0.497036
ANKRA2	-0.0522166	3.34e-07					LMNTD2	-0.100889	0.345					NCMAP	-0.169	0.497074
LOC442245	0.0540498	3.34e-07					ORAOV1	-0.110054	0.345					NRF1	0.12	0.497177
CXorf48	-0.107837	3.35e-07					MROH2B	0.0473361	0.345					IGSF3	-0.206	0.497185
PTPMT1	-0.0347684	3.38e-07					TXNRD2	-0.0933356	0.345					LRRC37A	0.122	0.497222
C9orf119	0.0383301	3.42e-07					SRSF6	-0.159728	0.345					HACD3	0.154	0.497305
ZNF791	-0.06271	3.43e-07					PHACTR1	-0.250667	0.345					MFSD10	0.103	0.497474
CUL7	0.0500485	3.44e-07					LINC00488	-0.085735	0.346					HIRA	-0.112	0.497603
EVI5	0.0328401	3.44e-07					KIAA1109	-0.325431	0.346					BRWD3	0.12	0.497603
ERRFI1	0.048367	3.44e-07					TMEM55A	-0.22325	0.346					SLA	0.164	0.497982
LOC284402	-0.0290518	3.46e-07					SNORD10///SNORA48///SNORA67///EIF4A1	0.258475	0.346					DYRK1B	-0.132	0.498026
DUSP5P	-0.0658732	3.48e-07					BRD2	0.141356	0.346					TMEM86A	-0.113	0.498074
LOC285771	0.0578492	3.48e-07					SMIM14	-0.180104	0.346					ANKRD6	0.137	0.498166
GPR52	-0.0379295	3.48e-07					LIN52	-0.166011	0.346					LRRC73	-0.126	0.498184
GTPBP1	0.0379229	3.5e-07					LOC101930343///STRC///CATSPER2	-0.133479	0.346					TMEM258	0.106	0.498184
LGALS4	0.0315503	3.52e-07					ACOX2	0.279852	0.346					PRCD	0.117	0.498184
FOXI1	-0.0291217	3.53e-07					TM9SF2	-0.204201	0.346					MIR16-1	-0.118	0.498205
LOC401037	-0.0268458	3.53e-07					NLRP4	0.0496608	0.346					FOXL2NB	-0.106	0.49826
POLD2	0.0322064	3.53e-07					VAMP8	0.396459	0.346					MYO10	0.148	0.49826
UBC///SCARB1	0.0880883	3.55e-07					DAPK1	-0.448694	0.346					AHR	-0.106	0.49826
RPL11	0.0359522	3.55e-07					LOC441242	0.036962	0.346					GCNT2	0.176	0.49826
CRABP2	0.106703	3.57e-07					TMC1	0.0413912	0.346					CCR2	-0.124	0.49826
C16orf58	-0.0753205	3.57e-07					LOC100129518///SOD2	-0.23364	0.346					CFHR1	-0.164	0.498353
TEX9	0.0873881	3.58e-07					E2F1	-0.0902846	0.347					AMY2B	0.144	0.498353
LRRC57	-0.0346482	3.59e-07					LINC00705	0.0545028	0.347					DMRT1	-0.135	0.498419
GSDM1	0.0787471	3.59e-07					UBN1	-0.147699	0.347					PLAC8	-0.121	0.498517
HEATR1	0.0326167	3.62e-07					ZNF732	-0.0634136	0.347					DYNAP	-0.0679	0.498517
NR1I2	-0.020781	3.65e-07					ADCY9	0.168496	0.347					SCNM1	-0.121	0.498533
WDR42B	-0.0579871	3.67e-07					SRXN1	-0.18636	0.347					PTPRZ1	0.151	0.498703
SOX15	0.0558078	3.7e-07					SUCNR1	-0.0554451	0.347					DLEU7	0.121	0.498703
CDAN1	0.0255101	3.71e-07					TTC9C	0.15637	0.347					HIST2H2AA3	0.175	0.498703
IL4I1	0.0786225	3.72e-07					LOC441454	-0.0575371	0.347					LINC01548	-0.14	0.498703
MRGPRX1	-0.0419879	3.73e-07					LINC00537	-0.115096	0.347					PCDHB8	0.133	0.498722
SMNDC1	0.0418767	3.77e-07					FAM167A-AS1	0.046184	0.347					LGALS3	-0.127	0.498725
PDPK1	-0.0412616	3.78e-07					IGF2R	0.109591	0.347					PLXDC2	0.186	0.498742
LIPA	0.0751297	3.79e-07					LOC101927562///DUSP8	-0.143889	0.347					POU5F1	-0.0985	0.498742
KLF17	0.0560756	3.84e-07					SLCO2B1	0.250902	0.347					TNNI3	0.124	0.498742
RASAL2	-0.056245	3.88e-07					HSFX1///HSFX2	-0.0969237	0.347					SPIC	-0.114	0.498779
C2orf40	0.120943	3.89e-07					PIGC	-0.11404	0.347					TTTY23B	-0.141	0.498931
SYNPO	0.0326844	3.9e-07					SOX4	-0.26741	0.347					DRD2	-0.137	0.499044
BAGE4	0.0391012	3.92e-07					TRO	-0.188007	0.347					C8orf86	0.133	0.499044
CENPC1	0.0398213	3.94e-07					LOC101930591///FAM21A///FAM21C	0.10476	0.347					TMEM123	0.145	0.499044
FOSL1	0.0337446	3.95e-07					PP12708	-0.0763886	0.347					TAS2R41	0.109	0.499044
DNAH10	0.0216357	3.95e-07					RAB3IP	0.188876	0.347					TM9SF2	0.112	0.499074
NPB	-0.0314311	3.98e-07					SDPR	0.309088	0.347					EIF2B4	0.087	0.499099
OR5K4	0.0346882	3.99e-07					IFFO1	-0.140248	0.347					METTL22	-0.125	0.499204
HCRTR1	-0.0250463	4e-07					ERGIC1	0.195676	0.347					ASIC1	-0.107	0.499204
PTPRB	0.0623271	4.03e-07					FKBPL	-0.161979	0.347					MFSD9	0.113	0.499204
DYDC2	-0.0250233	4.04e-07					IBA57-AS1	-0.0869737	0.347					N4BP2L2	-0.115	0.499223
NSUN3	-0.0279669	4.05e-07					CFAP52	-0.223351	0.347					LDHAL6A	-0.0723	0.499411
AP3S2	-0.0306251	4.06e-07					PTPRD-AS1	0.236438	0.347					CLIP2	0.143	0.499425
TFAP2D	0.0363428	4.07e-07					NEFH	0.417349	0.347					MATR3	-0.0844	0.499515
SH3BGRL2	-0.0451979	4.07e-07					LINC00592	-0.197618	0.347					PGLS	0.125	0.499515
LOC153095	-0.0273223	4.08e-07					XAGE-4	-0.111879	0.347					KLF3	0.149	0.499515
PLGLB1	-0.0664331	4.1e-07					ZNF445	-0.0762113	0.347					GRB10	0.0982	0.499621
C1orf172	0.0782322	4.1e-07					LINC01122	-0.0965708	0.347					FAM19A3	-0.113	0.499888
SREBF1	0.0527854	4.11e-07					UTY	0.180265	0.347					BICD2	0.081	0.499888
C19orf47	-0.034351	4.12e-07					RWDD4	-0.105418	0.347					TIRAP	-0.135	0.500191
SLC29A4	0.0515786	4.14e-07					PACS1	-0.100717	0.347					ACTL6A	0.101	0.500297
LOC387895	0.0474976	4.14e-07					PP14571	-0.159953	0.347					PRB1	-0.111	0.500315
NPAS1	0.0259283	4.14e-07					MFN1	-0.174498	0.347					DTNBP1	-0.137	0.500367
HN1L	0.0884066	4.17e-07					CDC20B	-0.0507444	0.347					EPHA6	-0.133	0.500385
PDCL	0.0319209	4.19e-07					FAM106A	0.176042	0.348					SLC25A26	-0.125	0.500385
UBE2H	-0.0394586	4.24e-07					SCNN1B	-0.0484404	0.348					ATP5J	0.095	0.500403
CGB8	0.0366402	4.24e-07					NUP54	-0.0564361	0.348					OR2B6	0.111	0.500427
ROPN1B	-0.0518705	4.27e-07					EML6	-0.199496	0.348					FBN3	-0.131	0.500441
FAM19A5	-0.0347481	4.3e-07					NPIPA5///NPIPB6///NPIPB15///PDXDC2P///NPIPB3///NPIPA1	0.152226	0.348					TRIM26	-0.112	0.500468
ZNF509	-0.0271373	4.3e-07					NUTM2B-AS1	0.181552	0.348					MTHFD1L	0.154	0.500638
ZNF383	0.0284415	4.3e-07					SPAG1	0.177643	0.348					C1QL2	0.106	0.500638
RBBP5	-0.06738	4.31e-07					HHIPL1	0.290854	0.348					RFC2	-0.115	0.500642
GDAP1L1	-0.049512	4.33e-07					PECR	-0.169067	0.348					ERN 1.00	0.147	0.500642
LOC732096	-0.0397392	4.34e-07					ADSS	-0.107949	0.348					SGMS2	-0.118	0.500799
OR5B2	-0.025412	4.34e-07					LOC101927377	0.057543	0.348					NHLRC4	0.12	0.500799
C1orf88	0.0591667	4.36e-07					ZNF234	0.0982193	0.348					CDC42SE1	0.116	0.500799
FRMPD3	0.0411396	4.37e-07					ARL6IP1	-0.122588	0.348					OAS1	0.216	0.500799
C14orf82	-0.0559205	4.37e-07					AQP2	-0.0693305	0.348					STMND1	0.126	0.500799
TNFRSF14	0.0628879	4.38e-07					NRP2	-0.138484	0.348					SGK2	0.16	0.500804
KCNA10	-0.0260707	4.39e-07					LOC100507291	-0.0606463	0.348					OR52R1	0.121	0.500865
LOC131149	-0.0396926	4.4e-07					ERC2	-0.347807	0.348					DUS4L	-0.138	0.500865
CRYBA4	0.0378298	4.4e-07					MAP2K7	0.105342	0.348					FOXRED2	-0.0924	0.500876
ATXN8OS	-0.0223347	4.43e-07					CASC10	0.211881	0.349					OTOL1	-0.118	0.500876
VSX1	0.0366498	4.45e-07					CHODL	-0.192244	0.349					FAM131C	0.117	0.500876
ZBTB47	0.0470145	4.48e-07					TBRG4	0.185264	0.349					MAP2	-0.146	0.501115
SF3B4	0.073842	4.51e-07					MRGPRF-AS1	-0.0509948	0.349					ACER2	-0.11	0.50119
LOC147791	0.023181	4.51e-07					OLFML1	-0.226123	0.349					ABAT	0.132	0.501219
TLE4	0.0587429	4.52e-07					CYSLTR1	-0.123597	0.349					BCL2L11	-0.144	0.50127
CLEC4GP1	-0.093724	4.56e-07					LOC101927608	0.103764	0.349					SSMEM1	0.124	0.50127
KLHL31	0.0374649	4.63e-07					CCND1	-0.27008	0.349					CCDC50	0.152	0.50127
INGX	-0.0356718	4.63e-07					LOC100287896	0.106065	0.349					IGFBP3	-0.178	0.50127
CCDC141	-0.056369	4.63e-07					CD1D	0.0653098	0.349					LRBA	0.122	0.50127
TMED6	-0.0423467	4.68e-07					CHST5	0.0972058	0.349					UCN3	0.121	0.50127
NLRP4	0.0355873	4.72e-07					EFNA5	-0.193396	0.349					NFKBIL1	0.132	0.501274
COL19A1	-0.0448522	4.73e-07					NBPF1	0.162696	0.349					TCHHL1	-0.128	0.501274
TFAP2A	0.0707538	4.73e-07					CNBD2	-0.0883821	0.349					NCBP2-AS2	0.106	0.501442
ANKRD33	0.0369835	4.74e-07					ARPC5	0.0908574	0.349					VNN 1.00	-0.115	0.501442
OR10J5	0.0302615	4.75e-07					PEX26	0.0798795	0.349					LOC100129083	-0.123	0.501465
SLC34A2	0.0204224	4.75e-07					LINC01003	-0.226282	0.349					XAGE2	0.124	0.501553
LOC728540	0.0775831	4.76e-07					QPCT	-0.270309	0.349					ANKUB1	0.118	0.501553
SGSM1	0.0393459	4.77e-07					HNMT	0.206205	0.349					MEI1	-0.119	0.501553
RRAD	0.104675	4.77e-07					NUCB2	0.105806	0.349					NACC2	0.113	0.501553
COX7A1	-0.064548	4.77e-07					TPD52	-0.191855	0.349					NELL2	-0.232	0.501553
LOC644915///METT5D1	-0.0738867	4.78e-07					TMEM56	0.197517	0.349					OR10G9	0.117	0.501558
CENTB5	-0.0382262	4.8e-07					ANKRD11	-0.087697	0.349					MFAP3L	-0.129	0.501558
RAP2C	0.0240015	4.82e-07					VPS4A	-0.0747662	0.349					CYB561A3	0.0924	0.501674
ZNF313	0.035689	4.82e-07					FAM3B	-0.0426926	0.349					FANCB	0.169	0.501747
MINPP1	0.0356899	4.83e-07					TLR1	0.288379	0.35					STAT5A	0.104	0.50177
EXOD1	-0.0203323	4.85e-07					SLAMF9	0.0771764	0.35					KPNA7	0.129	0.501871
MYO15A	-0.0757397	4.88e-07					KHDRBS3	-0.225745	0.35					ACHE	-0.116	0.501909
MAN2A1	0.0994009	4.89e-07					MTA1	-0.0894536	0.35					HPCAL1	-0.13	0.501939
HIST1H2BF	0.0429319	4.91e-07					CCNB2	-0.0453692	0.35					AVP	0.119	0.501939
RPLP0P2	0.0536995	4.94e-07					LRRN3	-0.211632	0.35					HMGN1	0.0839	0.50205
HTRA3	0.0779086	4.98e-07					LRFN4	-0.139324	0.35					APIP	-0.0828	0.502103
OR2A14	0.0445235	5.01e-07					PIGK	-0.161139	0.35					TOE1	-0.131	0.502103
SDHC	-0.0286394	5.04e-07					COBLL1	-0.253008	0.35					CLIC4	0.144	0.502103
PFN3	-0.0369651	5.05e-07					RPS27	0.254843	0.35					NYAP2	-0.0914	0.502103
AGXT2L1	0.111396	5.09e-07					TACSTD2	0.125886	0.35					PCDHA7	0.145	0.502219
FHOD1	0.0353702	5.13e-07					CHKA	0.144834	0.35					TMEM165	0.164	0.502304
NRN1L	0.0514474	5.14e-07					ABCC9	0.191176	0.35					ACTR2	-0.0767	0.502304
UTS2	0.0571525	5.21e-07					RHPN2	0.293815	0.35					CD79B	0.116	0.502304
PIGP	-0.0459788	5.22e-07					MYSM1	0.131495	0.35					B4GALT4	0.0729	0.502304
PRY2	0.0294051	5.23e-07					DGKG	0.232225	0.35					ECHDC3	0.141	0.502404
MMD2	-0.0622137	5.23e-07					TSPYL6	-0.0653915	0.35					DOCK9	-0.101	0.502498
OBSL1	0.019931	5.26e-07					SLC30A5	-0.174183	0.351					OGT	0.0726	0.502498
MRE11A	0.0375467	5.31e-07					ZGRF1	-0.10106	0.351					CLTB	-0.153	0.502558
OR10H1	-0.0196122	5.32e-07					SDK2	0.0566746	0.351					KRTAP12-3	0.129	0.502697
IYD	0.0471589	5.37e-07					SP2	0.133754	0.351					C6orf203	-0.0702	0.50285
NOS3	0.0379389	5.37e-07					GRIN2C	0.289311	0.351					MED22	-0.0816	0.50286
CACNG6	-0.0550006	5.37e-07					N6AMT1	-0.223455	0.351					CDC42EP2	0.105	0.502877
C11orf79	0.0254645	5.39e-07					INMT-FAM188B///FAM188B	-0.131835	0.351					PADI1	-0.111	0.502877
C20orf75	-0.027135	5.42e-07					APOC3	0.0718919	0.351					HBE1	0.165	0.502877
DEDD	0.0332444	5.42e-07					RBAK	0.132496	0.351					MIR589	0.136	0.502877
CCNB2	0.0476348	5.43e-07					KIF21A	-0.168264	0.351					MAPK10	-0.127	0.502877
CDH22	0.0491793	5.43e-07					PVT1	-0.108767	0.351					ZNF414	0.108	0.502877
LOC285986	0.0560321	5.44e-07					ZNF721	0.205555	0.351					CLUAP1	0.105	0.502877
MYOM1	0.0688848	5.47e-07					SMPD1	0.080856	0.351					RNF166	0.107	0.502877
KIAA0101	0.0688133	5.5e-07					PCDHGA9	-0.123849	0.351					CNPY1	0.205	0.502877
IFI27	0.081649	5.52e-07					LOC100287610///ZNF717	-0.0388036	0.351					CNGB1	-0.0622	0.502877
FLJ30698	0.0364245	5.52e-07					LINC01115	-0.0646607	0.352					LNPK	-0.1	0.502877
COL16A1	0.0539135	5.54e-07					PNN	0.108666	0.352					TBX3	-0.0936	0.502877
C7orf43	-0.0495848	5.58e-07					PGLYRP4	-0.0734813	0.352					SLC24A1	-0.115	0.502877
ZNF691	0.0263008	5.59e-07					SLC3A1	-0.491738	0.352					SPTLC3	0.118	0.502877
TSPAN11	0.0329382	5.59e-07					MYH14	0.08946	0.352					DHX36	-0.135	0.502877
MICALCL	0.0715284	5.66e-07					GTF3C3	0.22542	0.352					SEMA6C	0.125	0.502877
HKR1	-0.0159366	5.68e-07					SRRM3	0.209437	0.352					ZNF837	0.137	0.502877
CSF2RB	-0.024783	5.69e-07					MRPL20	-0.0957306	0.352					NOP10	0.132	0.502877
SIRPA	-0.0376158	5.7e-07					ABHD8	-0.131674	0.352					STK38L	0.0945	0.502877
ACSM2A	-0.0231372	5.72e-07					SNRPD3	-0.0886381	0.352					TNFRSF19	0.12	0.502877
LOC644844	0.0338035	5.73e-07					TCF19	-0.0626465	0.352					SLC17A4	0.124	0.502877
CLDN11	0.132353	5.74e-07					TIAM2	0.0472144	0.352					NME6	0.117	0.502877
CCT7	-0.0293976	5.79e-07					PSMD9	-0.108163	0.352					PDGFD	-0.137	0.502877
PRR3	-0.0387587	5.79e-07					LOC730961	-0.0514364	0.352					SCARA3	0.18	0.502877
DNAH9	0.0536697	5.8e-07					MRPL36	-0.101215	0.352					GPRC5C	0.128	0.502893
PMF1	0.0341641	5.83e-07					FABP3P2	-0.0406925	0.352					S100A10	0.153	0.502893
ANKRD7	-0.0419463	5.84e-07					TBC1D14	0.114211	0.352					RBM28	-0.0881	0.502893
IGFBP2	0.108028	5.84e-07					DDX31	0.12426	0.352					CLDN14	0.125	0.502997
CLN6	0.0336486	5.85e-07					MOSPD2	0.279286	0.352					LOC729966	-0.124	0.502997
RPE	-0.0632498	5.86e-07					AXL	0.26142	0.352					MOV10L1	-0.112	0.502997
C6orf221	-0.0358676	5.88e-07					SSH1	0.139456	0.352					SON	0.113	0.502997
GLI4	0.0422415	5.94e-07					ZBTB16	0.213517	0.352					FLYWCH1	-0.125	0.502997
ADH1C	0.0287761	5.98e-07					SLC24A1	-0.0883829	0.352					ADORA2B	0.132	0.503007
PECR	-0.0474227	6e-07					GJA4	0.23193	0.352					USP28	-0.0878	0.503007
PCDHB5	0.0494012	6.03e-07					LOC101930657	-0.124294	0.353					AP1AR	-0.116	0.503077
BMP8B	-0.0163946	6.04e-07					LOC101930578///MRPS31P5///THSD1	0.181601	0.353					ZNF333	-0.117	0.50309
MYO18B	-0.0391317	6.05e-07					KNOP1	0.224364	0.353					IL27	-0.128	0.50309
C11orf1	-0.0329726	6.06e-07					ARF4	-0.264493	0.353					GNLY	-0.101	0.50309
IGF1R	0.027664	6.06e-07					ABCC1	-0.171498	0.353					LRRC37A3	-0.117	0.503187
LOC253805	0.0285408	6.06e-07					MAP9	-0.273757	0.353					NOXO1	-0.114	0.503187
LRTM1	0.0415413	6.06e-07					MRPL13	-0.175504	0.353					ZDHHC17	-0.117	0.503187
PHACTR2	0.0662321	6.12e-07					ANKRD35	0.17662	0.353					BMP8A	-0.118	0.503187
DSC3	0.0681681	6.13e-07					LOC151174	-0.0937282	0.353					MGAT2	0.115	0.503187
C1orf43	-0.0231612	6.15e-07					MBD4	-0.103838	0.353					MYOF	-0.135	0.503187
MIG7	-0.0384189	6.17e-07					UPK3BL///POLR2J3///POLR2J2///POLR2J	-0.215835	0.353					CGGBP1	-0.0708	0.503211
EFR3A	0.0392483	6.2e-07					AMZ2P1	-0.192424	0.353					CASP7	0.124	0.503219
GZMK	0.0658918	6.23e-07					PNMAL1	-0.321743	0.353					FAT1	0.119	0.503219
KIAA1553	-0.0343784	6.24e-07					PRKD1	0.163019	0.353					CASC2	0.141	0.503219
ANGEL2	-0.023395	6.26e-07					MAN2B2	-0.111747	0.353					FAM157A	-0.124	0.503219
TTC35	0.0393894	6.28e-07					GRM6	-0.0902791	0.354					TCP10L	0.0902	0.503219
COMMD5	0.0212757	6.28e-07					GRM3	-0.194659	0.354					GSTO2	-0.13	0.503219
SUCNR1	-0.0587048	6.31e-07					CTAGE11P	-0.0374952	0.354					PRKAG2	0.139	0.503219
OR7E85P	0.0235564	6.37e-07					DNAAF3	0.0373353	0.354					TCTN1	0.109	0.503219
COG6	-0.0377337	6.38e-07					UTP18	-0.1526	0.354					PRSS55	-0.155	0.503219
OR4L1	-0.0405202	6.41e-07					DSEL	0.221332	0.354					SUSD6	0.131	0.503219
PRRG1	0.0801515	6.44e-07					BRIP1	-0.0388924	0.354					SUN1	0.0997	0.503219
CLN5	0.0570083	6.44e-07					PPP5C	-0.287752	0.354					LHFP	0.0951	0.503219
PRIM2	0.0368778	6.44e-07					FOXCUT	0.107684	0.354					STARD8	0.121	0.503219
RPS10	0.0335464	6.46e-07					ARHGEF1	0.153449	0.354					PTPRS	0.0983	0.503219
KBTBD2	-0.0647152	6.49e-07					ARVCF	0.0672515	0.354					TCF7	-0.123	0.503219
APOBEC3H	0.0684996	6.49e-07					IRX3	-0.14269	0.354					BEND6	-0.192	0.503266
PADI3	-0.0359307	6.51e-07					RNF167	-0.0829197	0.354					BLOC1S6	0.107	0.5034
FAM128B	0.0358266	6.51e-07					LOC401433///NUB1	-0.0753091	0.354					CCNG2	0.151	0.503418
TTC27	0.0361056	6.52e-07					ZNF711	-0.405705	0.354					TTTY2	0.139	0.503471
WARS2	0.0403721	6.55e-07					ZNF532	0.106585	0.354					IL17RE	-0.145	0.503592
OR1Q1	-0.0236213	6.57e-07					SLC26A1	0.13873	0.354					CLN5	0.156	0.503622
ZNF451	0.0479386	6.58e-07					SUCLG2	0.269782	0.354					CLDND1	-0.165	0.503622
PAF1	0.0223731	6.59e-07					LIPA	0.278415	0.354					AGRP	-0.114	0.503623
OSBP2	0.0252095	6.62e-07					CPLX3	-0.117537	0.354					MAP3K19	0.149	0.503781
MYH3	0.0504052	6.72e-07					PIGM	0.15843	0.355					FAM49A	-0.18	0.503781
ZEB2	0.0528377	6.74e-07					CD300LB	-0.0817028	0.355					FABP5	0.146	0.503928
PKLR	-0.0175013	6.74e-07					GAS2L1	0.161214	0.355					STXBP5L	0.138	0.504012
FAM29A	-0.0413455	6.8e-07					FKBP10	0.185802	0.355					KNDC1	0.135	0.504012
ALG8	0.0264433	6.8e-07					HYDIN	0.0900893	0.355					CCDC96	-0.125	0.504016
CCND1	0.104681	6.8e-07					TMEM265///SRCAP	-0.050913	0.355					ZNF441	0.131	0.504016
CHST8	-0.0360726	6.81e-07					OR9A1P	-0.0882598	0.355					DCAF16	-0.123	0.504016
C9orf89	0.0439793	6.83e-07					CYB5R3	-0.155289	0.355					QRFP	0.116	0.504016
CD164	0.0709616	6.86e-07					PLEKHG4	-0.173379	0.355					ICMT	0.0899	0.504016
LHX2	0.0667973	6.86e-07					SLC29A1	-0.140075	0.355					RFPL4B	0.123	0.504016
CTGLF1	-0.0351822	6.86e-07					CRYBB2P1	-0.133288	0.355					NUDT8	-0.155	0.504016
B3GAT3	0.0476292	6.88e-07					LOC101927104///ENTPD1-AS1	-0.0778998	0.355					ZNF510	0.133	0.504016
SERBP1	0.0696899	6.88e-07					TRIM23	-0.280895	0.355					PMAIP1	0.154	0.504016
ICAM5	-0.0609102	6.89e-07					MYCL	0.133226	0.355					USMG5	-0.133	0.504016
SEMA6A	0.0368005	6.9e-07					ARNT	-0.140199	0.355					TCEA1	0.0754	0.504215
ZC3H18	0.0454991	6.92e-07					ADAMTS17	-0.137816	0.356					EMID1	0.129	0.504225
CCDC8	0.0634458	6.94e-07					SRGAP2C///SRGAP2B///SRGAP2	0.107009	0.356					CD14	-0.145	0.504267
AJAP1	-0.0610821	6.94e-07					DACH2	-0.274029	0.356					NOVA1	-0.0813	0.504267
ZNF549	-0.0344745	6.97e-07					JAK2	0.17927	0.356					SOX6	-0.138	0.504267
CHRDL1	-0.0634778	6.98e-07					LOC100506557	0.0541172	0.356					SLC30A3	-0.301	0.504267
C12orf34	0.0987763	7.04e-07					LOC100996735///LOC100996732///LOC654342///LOC645166	-0.189178	0.356					UBQLNL	0.124	0.504267
SKIL	0.0589523	7.06e-07					LOC100996792///MAP2K3	0.146044	0.356					SBF2	0.132	0.504267
IL10RB	0.0731156	7.07e-07					MORF4L2	-0.133104	0.356					NCAPG2	0.116	0.504267
KRTAP5-2	0.0262029	7.09e-07					MATN1	-0.0701454	0.356					PLPP7	-0.134	0.504288
ACAD10	0.0522849	7.09e-07					PLA2G12A	-0.178123	0.356					NETO1	-0.223	0.504386
SUPT7L	-0.0376673	7.1e-07					CDC42EP2	0.200088	0.356					HAUS4	0.0789	0.504386
ACPP	0.0631132	7.14e-07					MX1	-0.154745	0.356					HLA-DRB4	0.243	0.504522
SLCO2A1	-0.0809688	7.14e-07					AMPH	-0.370867	0.356					GOLGA6C	0.126	0.504522
MEP1A	-0.0295827	7.16e-07					RC3H1	0.120453	0.357					DHX9	0.133	0.504525
SS18	0.063544	7.16e-07					TIMM23	0.0480774	0.357					N6AMT1	-0.102	0.504525
FLJ20254	0.054694	7.19e-07					NENF	-0.100123	0.357					OPRM1	-0.115	0.504525
FLJ44874	-0.0226655	7.21e-07					OAZ1	-0.113288	0.357					LINC00470	0.115	0.504525
C14orf156	-0.0425299	7.24e-07					HK2	0.295809	0.357					HES2	0.129	0.504525
GCS1	0.0210454	7.26e-07					CCNB1IP1	-0.107945	0.357					THAP8	-0.115	0.504525
HD	0.043154	7.27e-07					SKP2	0.169577	0.357					CETN1	-0.136	0.504525
SRL	0.0419614	7.27e-07					CDKN2A	0.117152	0.357					TMOD3	0.125	0.504637
HYDIN	0.0268895	7.31e-07					PLK3	-0.157731	0.357					IER5L	0.138	0.504885
BAIAP2L1	0.0688524	7.32e-07					ADCY8	0.17125	0.357					SNX17	0.104	0.504899
LOC402778	-0.058674	7.35e-07					DOC2B	-0.142534	0.357					BCL6B	0.108	0.505011
DAND5	0.0287476	7.38e-07					UBE2E2	-0.180143	0.357					FUOM	0.121	0.505042
LOC283693	-0.0379209	7.38e-07					OSBPL1A	-0.155645	0.357					FBXL19-AS1	0.131	0.505168
MPP5	0.0485972	7.39e-07					C4orf46	0.128153	0.357					WTAP	0.0864	0.505168
RASA4	0.0589503	7.39e-07					LOC153684	0.31855	0.357					LOC284933	0.104	0.505168
GPR63	-0.0476805	7.41e-07					EDRF1	-0.0555325	0.357					DVL3	-0.0836	0.505287
LOC285375	-0.0274696	7.42e-07					COL14A1	-0.217918	0.357					TRPV4	0.157	0.505296
BXDC5	-0.0352017	7.45e-07					LOC100133461	0.104403	0.357					HGFAC	-0.129	0.505321
SYT14L	-0.0228467	7.47e-07					TMC7	0.059347	0.357					ALG11	0.118	0.505321
LRRC6	-0.0492225	7.49e-07					NAV2-AS4	-0.107014	0.357					C9orf78	0.0697	0.505367
CCT6B	-0.0754067	7.5e-07					CPA5	0.0636911	0.358					HNRNPUL2	0.0631	0.505462
RSHL3	-0.0594485	7.5e-07					RAB4B-EGLN2///EGLN2	-0.0883764	0.358					BNIP1	-0.133	0.50551
SAT2	0.0258224	7.52e-07					CENPI	0.0834216	0.358					SLC15A4	0.157	0.50551
SERPINB8	0.0354224	7.55e-07					CFAP70	0.319524	0.358					SMC4	0.113	0.505649
PPP2R3A	0.045154	7.56e-07					HSPG2	0.188024	0.358					TDRD7	0.137	0.505649
FBN2	-0.0648276	7.6e-07					DDHD2	-0.156662	0.358					RABGGTA	-0.126	0.505649
PLXDC1	-0.05226	7.63e-07					PSMD10	-0.130826	0.358					DIEXF	-0.129	0.505683
DNER	-0.0510684	7.66e-07					TSNAX-DISC1///DISC1	0.256809	0.358					LOC101928326	0.105	0.505934
LOC338579	0.0475726	7.69e-07					TLR10	0.197031	0.358					CMTM4	0.116	0.505934
ZNF35	0.0201371	7.69e-07					LOC100505498///TEX41	0.0638769	0.358					UBA3	0.0687	0.506034
EEF1G	0.0357916	7.69e-07					KLB	-0.036574	0.358					TMEM260	-0.116	0.506072
PPP1R3F	-0.028426	7.71e-07					SLC12A6	-0.0679322	0.358					PCDHB2	-0.118	0.506117
TTF1	-0.0220881	7.73e-07					FKRP	-0.122111	0.358					EBP	-0.114	0.506188
GPR137	0.0253104	7.74e-07					LOC101060386///BOLA2///SMG1	0.119293	0.358					FXYD3	0.123	0.506202
GRK5	-0.0570766	7.77e-07					FABP6	-0.186755	0.358					FAM89A	0.158	0.506237
ANKRD44	0.0635368	7.77e-07					AMELY	0.060187	0.358					SCLT1	0.127	0.506237
FGL1	0.0820596	7.77e-07					USF3	-0.0537612	0.358					ZNF688	0.116	0.506237
BAG5	0.0260566	7.78e-07					LOC102724323	0.0756349	0.358					EHMT1	-0.105	0.506237
C14orf100	-0.0404591	7.8e-07					BLOC1S4	-0.118973	0.358					CPEB1	0.133	0.506237
LYNX1	0.0246325	7.85e-07					ABCC5	-0.069779	0.358					LIN28A	0.119	0.506265
FLJ38973	-0.0385289	7.88e-07					NUS1///NUS1P3	-0.28072	0.358					YY1AP1	0.0696	0.506265
SLC22A11	0.0724535	7.89e-07					PSMA7	-0.11066	0.358					UBTF	0.0796	0.506265
ZNF714	-0.0622457	7.94e-07					LOC101929660	-0.0603498	0.359					MIR1324	0.125	0.506446
C14orf119	0.0365071	7.98e-07					TMEM98	0.402408	0.359					TAGAP	-0.104	0.506463
hCG_2041321	0.0251253	8e-07					XPC	0.127564	0.359					MFSD14A	0.141	0.506566
CARD14	0.0236232	8.02e-07					MTERF2	0.0978802	0.359					GATAD1	0.11	0.506653
ARSF	-0.0815334	8.05e-07					AGTPBP1	-0.28613	0.359					IGHMBP2	-0.124	0.506813
FLJ30064	0.0402367	8.07e-07					ZP1	-0.0469219	0.359					CMAS	-0.126	0.506842
ACCN2	-0.0504452	8.08e-07					C1QTNF1-AS1	0.046308	0.36					MAGIX	0.156	0.506852
QSOX2	0.0299839	8.14e-07					C1D	-0.229216	0.36					FZD4	0.121	0.506928
KRT7	0.037656	8.16e-07					PCDH9	0.135518	0.36					DENND1B	0.142	0.506955
NEIL3	-0.032573	8.17e-07					IGFBP5	-0.205161	0.36					KLHL14	0.118	0.507018
MIST	0.0766414	8.18e-07					GJB3	0.0597362	0.36					TSPYL2	-0.134	0.507018
MSL2L1	0.0524526	8.19e-07					ASPM	0.0354778	0.36					OGDHL	0.138	0.507018
LOC348120	-0.026575	8.31e-07					NELL2	-0.386168	0.36					ANXA11	0.123	0.507075
ONECUT2	0.038494	8.32e-07					MFGE8	0.0730773	0.36					NACC2	0.102	0.507075
WNT3	-0.0503324	8.35e-07					LINC00427	-0.0632394	0.36					MIR219A2	0.125	0.507075
MGC50559	0.0375614	8.36e-07					SMNDC1	0.137067	0.36					RSPO3	0.133	0.507075
WBSCR26	-0.0233869	8.37e-07					CCDC152	0.217099	0.36					TADA1	0.158	0.507229
FXR1	0.0513669	8.37e-07					ALOX15	-0.065421	0.36					ITM2B	0.138	0.507262
CST5	-0.0266413	8.37e-07					KISS1R	-0.32889	0.36					SLC22A13	0.133	0.507475
TAGAP	0.0751064	8.4e-07					SLBP	-0.196198	0.36					FAM86HP	-0.097	0.507475
ZBTB38	0.0412068	8.41e-07					LINC01599	0.0738339	0.36					MCM6	0.0988	0.50754
CCDC138	0.0181594	8.48e-07					TMX2	-0.136474	0.36					SMARCA5	-0.0569	0.50754
C1orf175	-0.062103	8.51e-07					AXIN2	-0.062812	0.36					CRIP3	-0.134	0.507552
RAVER1	0.0775515	8.52e-07					CXCL12	-0.234595	0.36					PHIP	0.0885	0.507575
NMUR2	0.0384362	8.65e-07					CIC	0.114381	0.36					PDE4B	-0.131	0.507599
GHDC	0.0391987	8.73e-07					TIGD4	-0.0858433	0.36					LTN1	-0.127	0.5077
SH3GLB2	-0.0373296	8.76e-07					CCDC106	-0.129298	0.36					TULP4	-0.0978	0.507975
SGTA	0.0325884	8.79e-07					RGS2	-0.243508	0.36					LRP5	0.128	0.507975
CNOT4	0.0286187	8.81e-07					PRCAT47	-0.0512817	0.361					ZSCAN5A	0.126	0.507975
SPG11	0.028659	8.83e-07					USP30	0.12292	0.361					MIR601	-0.125	0.507975
HMBOX1	0.138108	8.86e-07					CNTNAP3B///CNTNAP3P2///CNTNAP3	-0.206481	0.361					HSF5	0.14	0.507975
PRKCA	0.0288529	8.86e-07					CADM4	0.121967	0.361					HIPK1	-0.117	0.507975
REXO1L1	-0.0173288	8.87e-07					NPEPPS	-0.183247	0.361					CEP83	-0.112	0.508077
SLC28A3	-0.025355	8.89e-07					ZAR 1.00	0.0396005	0.361					GJA8	-0.109	0.508213
C14orf106	-0.0585321	8.93e-07					PCGF6	-0.147321	0.361					NOTCH2	-0.137	0.508213
SLC4A7	0.0304527	8.98e-07					MAP1LC3B	-0.223541	0.361					C1R	-0.121	0.508213
NPHS2	-0.0396112	8.99e-07					GPRIN3	0.198609	0.361					SLN	0.147	0.508213
MYH16	-0.0358357	9.02e-07					SHC1	-0.16851	0.361					TNFSF11	0.126	0.508252
AHRR	-0.0484689	9.02e-07					SPN	0.138946	0.361					CEP170P1	-0.111	0.508359
SOX17	0.0537732	9.03e-07					TTC22	-0.0799468	0.361					KSR2	-0.129	0.508405
DIRC2	-0.0610486	9.06e-07					ACAA1	0.10601	0.361					SNRK	-0.0912	0.508714
NCF1	0.0496171	9.11e-07					IMP3	-0.18218	0.362					OSCP1	-0.133	0.508714
TYR	-0.0327526	9.16e-07					KLF3-AS1	-0.206082	0.362					SLC4A3	-0.11	0.508797
MLH3	0.0326941	9.17e-07					IARS2	-0.11755	0.362					LOC100996549	-0.087	0.508797
LHPP	0.0817002	9.17e-07					EDNRB	0.373616	0.362					FLCN	0.12	0.508797
ABCB8	0.0358632	9.22e-07					CYP17A1	-0.0894019	0.362					CLN8	-0.0921	0.50881
HAX1	-0.0278296	9.23e-07					MRAP	-0.0383909	0.362					CGB3	-0.107	0.50881
DBN1	0.0372953	9.28e-07					SPATA31A5///SPATA31A3///SPATA31A1///SPATA31A6///SPATA31A7	-0.0702927	0.362					FGFR4	-0.111	0.50881
LACRT	0.0480638	9.42e-07					RASSF4	0.208189	0.362					ZNF354C	-0.127	0.50881
GPR32	-0.0460234	9.43e-07					COMT	0.156295	0.362					SNRPN	-0.123	0.508838
CCT8L1	0.0353474	9.44e-07					LOC101929536	-0.0743626	0.362					LBX2	-0.122	0.508838
DRD4	-0.0650575	9.48e-07					PAPD4	0.226985	0.362					RORA	-0.125	0.508838
AMAC1	0.0731837	9.48e-07					TAF1A	-0.214424	0.362					VAV3	0.155	0.508838
CBX5	0.0803515	9.52e-07					ACVR1C	0.203251	0.362					TAX1BP1	0.0919	0.508838
FBN1	0.0492248	9.65e-07					ASIC4	-0.15481	0.362					PDGFRA	0.2	0.508838
IFT80	-0.0462065	9.66e-07					ATG4B	0.109505	0.362					MIR324	0.119	0.508838
TJAP1	0.0716612	9.67e-07					EYA3	-0.106518	0.362					LGALS14	-0.123	0.508838
EBF2	0.0468476	9.68e-07					KCNA2	-0.211222	0.363					GABRB3	-0.188	0.508838
AMELY	-0.0346297	9.7e-07					TCEAL7	-0.285549	0.363					PPP1R15B	0.123	0.508891
KCNC4	-0.0192511	9.82e-07					LRRC37A3	-0.0864913	0.363					CAB39L	0.159	0.508895
DRD1IP	-0.0543306	9.83e-07					LOC100507577///LONP2///SIAH1	0.23112	0.363					KMT2C	0.144	0.508957
BICD2	-0.0272353	9.9e-07					GPR137B	0.221802	0.363					DENND4A	-0.128	0.509
JTB	0.0337783	9.99e-07					BLOC1S2	-0.184239	0.363					GALNT5	-0.16	0.509013
C9orf44	0.0297793	1e-06					SLC6A16	0.193623	0.363					ANKRD20A8P	-0.125	0.509013
CCPG1	0.0350989	1.01e-06					IGHA2///IGHA1///IGH	0.179846	0.363					UTP14A	0.071	0.509108
CCDC38	0.0511232	1.01e-06					TAF10	0.107578	0.363					NAMPT	0.179	0.509446
SEMA3G	-0.0919277	1.02e-06					BPIFC	-0.0475235	0.363					TCF21	-0.116	0.509492
PIP4K2C	-0.0297276	1.02e-06					LOC101928921	0.061418	0.363					AMY1A	-0.118	0.509492
PKM2	-0.0603723	1.03e-06					TMEM57	-0.123941	0.363					ERVFRD-1	0.135	0.509492
TTMB	0.0569542	1.03e-06					WIZ	0.104642	0.363					SPATS2	-0.11	0.509518
PMS1	-0.0333366	1.03e-06					C10orf88	-0.23097	0.363					IFNAR2	-0.103	0.509554
PLXNA2	-0.0544855	1.03e-06					THEM4	-0.151573	0.363					IFNA4	0.123	0.509554
RHPN1	0.0273863	1.03e-06					FSIP1	-0.0441394	0.363					SNORA9	0.122	0.509601
C1QL1	0.0688357	1.04e-06					LINC01312	0.0576706	0.363					SPATA22	0.108	0.509602
C12orf41	-0.0404075	1.04e-06					STAM	-0.24987	0.363					RNF152	0.141	0.509686
ZNF613	0.0238245	1.04e-06					OR2L2	-0.0534249	0.363					NUDT4P1	0.128	0.509699
PHLDB3	0.0411819	1.05e-06					GSG1L	-0.176115	0.363					PCGF6	0.135	0.509707
KRT78	0.0261666	1.05e-06					C1QC	0.454715	0.363					OR10G2	-0.126	0.509707
COPE	0.0584913	1.06e-06					HEATR6	0.187273	0.363					MORC2-AS1	0.114	0.509876
ODF3L1	-0.0411611	1.06e-06					RENBP	0.187808	0.363					TMEM236	0.126	0.509877
CEP76	-0.0600404	1.06e-06					FBXO21	-0.0874257	0.363					IRX1	0.0758	0.509877
LOC340069	0.0258797	1.07e-06					MYPOP	-0.223869	0.363					LLGL2	0.141	0.50988
RSF1	0.0594343	1.08e-06					PSMD5-AS1	-0.0427109	0.364					CYB5RL	0.103	0.510119
SH2B1	0.0320412	1.09e-06					MYF6	-0.0811221	0.364					C9orf40	0.159	0.510119
SNORD48	0.0275724	1.09e-06					IL15RA	0.20031	0.364					CLDN2	-0.133	0.510119
FGFR3	0.0897715	1.1e-06					MRPL39	-0.18419	0.364					TRPV6	0.136	0.510119
CRIPAK	0.0515299	1.1e-06					HNRNPCL4///HNRNPCL3///HNRNPCL2///HNRNPCL1	-0.0871832	0.364					CHRNA2	-0.112	0.510119
PSMC3IP	0.0557124	1.1e-06					NLRP14	-0.0472053	0.364					EIF4G2	0.0815	0.510119
PPM1K	0.0757782	1.11e-06					SIGIRR	0.196318	0.364					ALAS1	-0.118	0.510119
GALNT17	-0.0336896	1.11e-06					NUP50	-0.246324	0.364					MAGEC3	-0.116	0.510119
PAX9	0.0331615	1.13e-06					CLYBL-AS2	-0.0483727	0.364					MZT2A	-0.0821	0.510135
MBTPS1	0.0218727	1.14e-06					ZBTB47	0.181358	0.364					YIPF3	-0.0775	0.51015
OR7C2	0.0257055	1.14e-06					LOC100130219	-0.208463	0.364					PXDNL	-0.151	0.51015
PAFAH1B2	-0.0230794	1.14e-06					YY1	0.0858195	0.364					MPC1	0.107	0.510236
C3orf38	-0.0523742	1.15e-06					CD276	0.161785	0.364					ARHGAP25	-0.126	0.510298
AVP	0.0526976	1.16e-06					CCEPR	0.146614	0.364					CALN1	-0.106	0.510298
RALY	0.0371508	1.16e-06					OR7C1	0.0597825	0.364					MIR642A	-0.143	0.510324
LOC728544	-0.0344577	1.16e-06					RAPGEF4-AS1	-0.105904	0.364					MAPT-AS1	0.141	0.510324
DUPD1	-0.0181647	1.17e-06					WDR81	0.12747	0.364					LHX3	0.129	0.510324
CEACAM16	0.0295804	1.17e-06					C2orf69	-0.12889	0.364					ALG13	0.145	0.510324
KLK1	0.0454095	1.18e-06					CHAD	-0.136139	0.364					MRPS18A	-0.08	0.510324
BRD1	0.0287361	1.18e-06					UBA1	0.12681	0.365					SULT1C3	0.135	0.510324
HOXC12	0.0295813	1.19e-06					TUBB6	0.512719	0.365					CLN3	-0.124	0.510345
ZCCHC10	-0.0264734	1.19e-06					SV2C	0.36769	0.365					LINC00470	-0.134	0.510345
SPOCK3	-0.133442	1.19e-06					ACTR3	0.125353	0.365					PCDHGA5	0.113	0.510345
TUBD1	0.0479183	1.2e-06					DOCK9-AS2	0.0813271	0.365					ZNF587	-0.075	0.510389
ZBED3	0.0624669	1.2e-06					EPHA7	-0.262227	0.365					CRMP1	-0.0793	0.510433
C14orf132	-0.0468379	1.21e-06					USP2	-0.205103	0.365					TMEM99	0.114	0.510438
PRDM5	0.0318334	1.21e-06					MIR1204///PVT1	-0.156129	0.365					TAPBP	0.105	0.510538
BTBD6	-0.0384581	1.23e-06					CDC25C	0.0539879	0.365					TGM2	0.146	0.510538
CA5A	0.0767121	1.23e-06					DLG2	-0.302783	0.365					CCDC188	-0.118	0.510538
HSP90AA5P	-0.0836379	1.23e-06					NFX1	0.186067	0.365					C2orf81	-0.122	0.510538
HCN3	0.0401634	1.24e-06					CCL19	-0.194848	0.365					SCMH1	-0.117	0.510538
APOOL	-0.0369161	1.25e-06					LCN6	0.083018	0.365					ANXA13	0.128	0.510538
ZNF44	0.0297197	1.26e-06					ATAD3A	-0.113058	0.365					C1orf185	0.0945	0.510567
GALNTL1	0.0501814	1.26e-06					UBC	-0.116317	0.365					SNAR-A1	0.144	0.510567
JMJD2A	0.0215196	1.26e-06					ZNF233	-0.176196	0.365					FAM103A1	-0.0692	0.510593
LOC221272	-0.0573849	1.27e-06					FKTN	-0.134091	0.366					ITM2A	0.151	0.510706
MAP3K4	0.0282753	1.27e-06					SURF1	0.213682	0.366					SCP2	0.0899	0.510706
H2AFY2	-0.053164	1.29e-06					ZNF432	0.14592	0.366					CDK18	0.132	0.510706
MMP11	0.0373638	1.3e-06					ESCO1	0.125228	0.366					VCX3A	-0.122	0.510734
TTC12	-0.0836492	1.3e-06					ALKBH4	-0.111778	0.366					PICSAR	-0.119	0.510795
ESX1	-0.0219163	1.31e-06					ADH6	-0.0523793	0.366					CD302	0.125	0.510833
SKAP1	-0.021357	1.31e-06					HERPUD1	0.121715	0.366					PLAU	0.132	0.510901
CLDN7	0.036465	1.32e-06					UBQLN1	-0.242864	0.366					PGLYRP2	-0.106	0.510901
AP4M1	-0.0224061	1.34e-06					EMP2	0.311657	0.366					XBP1	0.133	0.51092
SSX6	-0.0356305	1.34e-06					C12orf60	0.183794	0.366					PDE1C	-0.174	0.51092
S100A1	0.111453	1.34e-06					LINC00595	0.11392	0.366					GAMT	0.0904	0.510931
HEMGN	-0.0895882	1.34e-06					SMIM10	-0.151332	0.366					THSD1	-0.118	0.510931
FLJ45803	-0.0499448	1.37e-06					DAG1	-0.132684	0.366					ATP6V0A2	-0.102	0.510994
FUT8	-0.0548903	1.38e-06					MGAT2	-0.176164	0.366					TREML3P	0.116	0.511077
TCP11	-0.0428945	1.38e-06					ENPP7	-0.174365	0.366					TTTY4B	-0.104	0.511077
TRIM43	-0.0390108	1.4e-06					MCC	0.300295	0.366					TRAF3IP3	0.126	0.511077
KLHL15	0.0277349	1.4e-06					HSBP1	-0.118218	0.366					CGGBP1	-0.118	0.511111
ZDHHC24	-0.0409764	1.42e-06					ZNF441	-0.167569	0.366					APOA2	-0.112	0.511116
LOC146443	-0.0458505	1.42e-06					TRHDE	-0.37915	0.366					TMEM81	-0.14	0.511116
LOC92345	-0.0497459	1.43e-06					LINC01366	-0.08716	0.366					RBBP8	-0.136	0.511232
YIPF6	0.0274127	1.44e-06					LOC400794	0.0493674	0.366					ZFYVE9	-0.109	0.511232
ISG15	-0.0717236	1.44e-06					KLHL7	-0.331988	0.367					OR7C2	0.105	0.511251
LOC150381	0.0306404	1.45e-06					C7orf26	0.0984717	0.367					OR51E1	0.12	0.511251
HELB	0.1027	1.45e-06					ZSCAN20	-0.0537801	0.367					ZNF514	0.0968	0.511355
NBN	-0.0527541	1.45e-06					GAN	0.116142	0.367					MIR1302-8	0.126	0.511355
PHCA	0.0509729	1.46e-06					TANK	-0.0901326	0.367					DYRK1B	0.114	0.511355
LOC284998	-0.050673	1.46e-06					CD24	-0.283558	0.367					NKX2-5	-0.105	0.511355
DDX58	0.0145862	1.46e-06					TPRN	0.188551	0.367					ENSA	-0.096	0.511356
TMTC3	-0.087273	1.47e-06					GALNT8///KCNA6	-0.171152	0.367					MIR124-2	-0.121	0.511407
TLR6	0.0273879	1.48e-06					TCEAL1	-0.182231	0.367					SP110	0.148	0.511407
NANP	-0.028015	1.48e-06					RGR	0.343885	0.367					KCNIP2	-0.112	0.511407
LIPC	-0.0515976	1.49e-06					ARL5B	-0.129434	0.367					HSPA4L	0.143	0.511407
ARL6IP1	-0.0590001	1.49e-06					SLC35B3	0.160106	0.367					MYOC	-0.124	0.511484
TNNT3	0.0443204	1.49e-06					ADD3-AS1	-0.137037	0.367					POLR2J4	-0.121	0.511502
FLJ30428	0.0430277	1.5e-06					CCDC87	-0.0834131	0.367					TBC1D24	-0.1	0.511546
MMP21	0.0692402	1.5e-06					GALNT3	0.090895	0.367					ADAMTS13	0.117	0.511546
LOC131909	0.0383431	1.51e-06					DERL1	0.125243	0.367					CCR3	-0.106	0.511546
HORMAD1	-0.0504751	1.51e-06					MGLL	-0.138322	0.367					CPSF4L	-0.148	0.511614
HESRG	0.0461887	1.51e-06					B4GALT4	-0.109994	0.367					SHROOM3	-0.14	0.511614
RXFP2	0.0232298	1.52e-06					NOP14-AS1	0.110593	0.367					PLPP3	0.154	0.511941
ADAM5P	0.0408365	1.52e-06					IQCH	-0.0757205	0.367					KCTD1	0.154	0.511941
LOC400756	0.0399332	1.53e-06					HIPK4	-0.08761	0.368					STK19	-0.0742	0.511941
NCDN	-0.0476093	1.54e-06					LINC00882	0.0410557	0.368					CLDN16	-0.106	0.511987
ANKIB1	0.0479359	1.55e-06					MCRIP1	-0.113377	0.368					PGAM1	-0.0873	0.512023
LIMCH1	-0.057294	1.56e-06					ARRDC1	-0.108294	0.368					PTK7	0.125	0.512023
DEFA5	0.0473798	1.58e-06					HSP90B1	-0.0919638	0.368					NHLH2	-0.138	0.512029
ZMYND12	-0.0688596	1.59e-06					OSMR	0.518836	0.368					PACRG	-0.149	0.512029
OR2A42	-0.0239458	1.59e-06					NISCH	-0.126617	0.368					SNORA71E	-0.123	0.512029
MYH2	-0.0361262	1.6e-06					TNXB///ATF6B	0.180227	0.368					CXCR5	0.108	0.512172
C6orf170	-0.0535548	1.62e-06					IQUB	0.0764225	0.368					LINC01278	0.123	0.512172
MAP1S	0.0407876	1.63e-06					CTSD	-0.11629	0.368					HSP90AA1	-0.181	0.512198
NEUROD1	-0.0953646	1.63e-06					LOC101926984	0.0899344	0.368					DSCR4	-0.174	0.512198
CLDND2	0.0423355	1.63e-06					CCT7	-0.148213	0.368					MIR2276	-0.119	0.512198
RPS5	0.0324994	1.64e-06					RANBP3	-0.0720357	0.368					ABTB1	0.123	0.512238
ATP10D	0.0417429	1.64e-06					MAPK8IP1	-0.309704	0.368					TBR1	-0.283	0.512295
ACAT1	-0.0463182	1.64e-06					PLEKHH3	-0.128049	0.369					C22orf24	-0.128	0.512349
TRIM6	0.0591734	1.64e-06					B3GNT8	-0.11669	0.369					CLEC3A	-0.122	0.512479
LOC401497	0.0433611	1.64e-06					SRD5A3-AS1	0.0515241	0.369					MRPL35	-0.13	0.51258
BCORL1	0.0382997	1.65e-06					SHKBP1	0.0813794	0.369					SLC35B1	-0.0827	0.51258
ST8SIA4	-0.0470655	1.65e-06					TAAR1	-0.0336877	0.369					ZNF43	-0.0641	0.512671
ZAR 1.00	-0.0597671	1.65e-06					LOC101930322///ABCC6	0.0898645	0.369					IL7R	-0.11	0.512684
FOXD4	-0.0337635	1.66e-06					GBX1	-0.0952656	0.369					AKAP4	-0.12	0.512699
GP2	-0.0286799	1.66e-06					PTBP2	-0.356707	0.369					UBE2H	-0.0675	0.512699
PPA1	-0.044613	1.66e-06					ZNF793-AS1	0.17403	0.369					UTY	-0.138	0.512699
SDF4	0.0244474	1.67e-06					PEAR1	0.252381	0.369					PNRC2	-0.146	0.512743
RIMS4	0.0320801	1.67e-06					MGAT4B	-0.150675	0.369					MIR612	0.186	0.512821
COL4A3	0.0390771	1.69e-06					TRIP11	0.133801	0.369					GALNT9	0.134	0.512821
DGAT1	0.0331614	1.69e-06					SHPK	0.107975	0.369					TYSND1	-0.165	0.512821
ADH4	0.0417739	1.69e-06					TARP	-0.0672664	0.369					CCDC80	0.13	0.512934
IL1RAP	-0.0522593	1.7e-06					SLC27A1	0.208406	0.37					CTPS2	0.126	0.512934
C8orf30A	0.0412807	1.7e-06					CDHR3	-0.103999	0.37					MYH15	0.132	0.512934
CPNE2	0.054901	1.7e-06					CDY1	-0.0543147	0.37					SVIP	-0.127	0.512934
BCLAF1	0.0277225	1.7e-06					LNX2	-0.102191	0.37					NT5C1B	-0.121	0.512934
KLK10	-0.0595048	1.7e-06					ACO1	0.128943	0.37					TMEM43	0.068	0.512934
PITPNC1	0.069174	1.71e-06					PSMC2	-0.146347	0.37					STK11	0.0969	0.512934
PFN1	0.0727778	1.72e-06					P2RY1	0.17848	0.37					FAM207A	-0.0981	0.512934
MTRR	0.0413567	1.72e-06					ARPC3	-0.17719	0.37					CNTNAP4	0.129	0.512934
SDF2	0.0237383	1.72e-06					RNFT1	-0.149813	0.37					MINA	-0.0971	0.512934
C11orf68	0.0546372	1.73e-06					CDKN1B	0.130046	0.37					KCNMB4	-0.106	0.513082
PPP2CB	-0.0538586	1.73e-06					TPH2	-0.064881	0.37					FBXO9	-0.129	0.513224
CENPE	-0.0610906	1.73e-06					ZNF775	-0.0421792	0.37					HHLA2	-0.0779	0.513224
SMA4	0.110948	1.74e-06					DNASE1L3	-0.204827	0.37					REG1A	0.127	0.513224
SPTAN1	-0.0702088	1.74e-06					H2AFJ	0.161962	0.37					TEX26	0.123	0.513224
TLE2	0.0524405	1.75e-06					VNN 1.00	0.0998385	0.37					C15orf56	0.12	0.513224
HCG4P6	0.0255075	1.75e-06					LINC01134	0.0553631	0.37					GPR37L1	0.152	0.513331
SEMA4C	0.0454374	1.78e-06					CCNG2	0.152483	0.37					TTN	0.111	0.513554
OXSM	-0.0228712	1.79e-06					ADIRF-AS1	0.0674762	0.37					TRPM8	-0.127	0.513557
ILF3	0.0314278	1.79e-06					SSX2B///SSX2	0.032212	0.371					SNORD70	-0.113	0.513586
LOC285768	0.039114	1.79e-06					FOXN4	0.0717609	0.371					PNPLA8	-0.117	0.51362
ART5	0.0849857	1.79e-06					ZMAT1	0.182755	0.371					CLEC4A	0.095	0.513776
C2orf16	-0.0283906	1.79e-06					DACT2	-0.0685762	0.371					N4BP2L2	0.0882	0.51386
TRAIP	0.0297548	1.8e-06					NECTIN2	0.287182	0.371					TVP23B	0.101	0.514007
AMBN	-0.0187812	1.8e-06					LOC100288490	-0.161256	0.371					GNB2	-0.103	0.514009
ZNF260	0.0362979	1.81e-06					SLC35G2	-0.212032	0.371					SLC25A53	-0.129	0.514009
NPDC1	-0.0339654	1.81e-06					CMYA5	0.163225	0.371					PRPF31	-0.107	0.514009
SHROOM4	0.0897622	1.82e-06					CCDC34	-0.0742954	0.371					TMEM259	-0.0932	0.514039
C16orf72	0.0400281	1.82e-06					ARFGEF1	-0.272435	0.371					SUSD5	-0.115	0.514039
ATAD5	-0.0410015	1.82e-06					RELT	0.12475	0.371					STX16	-0.12	0.514039
FAM83A	0.0419742	1.82e-06					SEMG2	-0.0555684	0.372					PLEKHN1	0.115	0.514039
C4orf21	-0.0632914	1.82e-06					EPB41L2	0.123581	0.372					SLC25A42	0.0999	0.514039
UTS2R	-0.019865	1.82e-06					RPS6KC1	-0.147123	0.372					BSN	0.112	0.514039
MYOCD	0.105954	1.83e-06					ACTN4	0.113501	0.372					VAMP8	-0.113	0.514039
TBL3	-0.029951	1.84e-06					PAQR8	0.259363	0.372					RPS4Y1	-0.286	0.514039
FLJ31945	0.0279151	1.86e-06					YY1AP1	0.0926155	0.372					RAD23A	0.0902	0.514039
LOC645620	0.0470603	1.86e-06					NMRK1	-0.198154	0.372					MAGEA2B	-0.113	0.514039
KIAA0226	0.0243885	1.86e-06					ANGPT4	0.0518798	0.372					LAS1L	0.102	0.514039
COL25A1	0.0317049	1.87e-06					RPL37A	0.211909	0.372					PIP4K2A	-0.145	0.514039
HLA-DQA1	0.120836	1.88e-06					LOC148413	-0.0905953	0.372					ANAPC11	0.0985	0.514059
TNIK	-0.0468381	1.88e-06					PRDM1	0.202838	0.372					CAPNS1	-0.122	0.514179
CD1E	-0.020519	1.89e-06					ABCC13	-0.0507975	0.372					JADE1	0.0826	0.514179
LOC728612	-0.032789	1.9e-06					NEK1	0.208896	0.372					PTPA	-0.132	0.514179
MSX2	0.103068	1.9e-06					SFSWAP	0.144895	0.372					UTS2	0.114	0.514179
SENP3	-0.0399363	1.9e-06					UROS	-0.203378	0.372					ANTXR1	0.118	0.514187
MAP2K1IP1	-0.0296508	1.91e-06					CD244	0.064103	0.372					LINC00235	0.147	0.514258
LHB	0.0500265	1.92e-06					PAPSS2	0.19224	0.372					DEFA4	0.125	0.514375
ABCB11	-0.0277597	1.92e-06					LYZL6	0.0354792	0.372					POLRMT	0.116	0.514375
AKR1B10	0.0695083	1.94e-06					SCARNA15	0.14783	0.372					C2CD4C	-0.153	0.514375
MUC15	-0.0223594	1.94e-06					BCS1L	-0.0924019	0.372					HIPK1	0.0841	0.514375
EN2	0.0520297	1.95e-06					AMD 1.00	0.124148	0.372					HAND2-AS1	-0.108	0.514402
HDAC4	0.0463221	1.96e-06					MYLK	0.230471	0.373					PRG4	0.113	0.514449
TMEM101	0.0237463	1.97e-06					CXorf56	-0.263723	0.373					RAB3IP	0.133	0.514456
EIF2C2	0.0406796	1.97e-06					MARK4	-0.1058	0.373					DGCR6	0.0983	0.514456
MKRN3	0.0763918	1.99e-06					DDX19A///DDX19B	-0.12724	0.373					ARV1	-0.125	0.514528
SEC11B	0.046074	2e-06					TNIK	0.131338	0.373					ZNF222	0.118	0.514557
GRHL2	-0.0419861	2e-06					GUSBP5	-0.101412	0.373					C19orf12	-0.0541	0.514557
KRTAP19-3	-0.0176312	2e-06					TRPM8	0.0425737	0.373					C6orf99	0.118	0.51479
GPRC6A	-0.0245463	2.01e-06					CHORDC1///NAALAD2	0.27153	0.373					MIR24-2	0.117	0.51479
SERPINB3	-0.0320373	2.02e-06					TMEM198B	0.245497	0.373					SLC41A3	-0.0836	0.514936
RASGRF1	-0.0447898	2.02e-06					LOC100128164	0.0381505	0.373					C5orf34	-0.153	0.514936
SHC3	-0.0743543	2.03e-06					TPP1	0.192316	0.373					PCDHGA1	0.116	0.514991
ACTG2	0.167756	2.03e-06					HAUS1	0.153699	0.373					FRG2	0.129	0.514991
TMEM30B	0.150062	2.04e-06					SERPINB2	-0.0933191	0.373					GAD1	-0.281	0.514991
KRT71	-0.0216929	2.04e-06					ADAMTS14	0.183519	0.373					CYFIP2	-0.138	0.515026
LOC401242	-0.0234017	2.05e-06					CCDC33	-0.105371	0.373					RNF123	-0.0729	0.515187
OR6Q1	0.022188	2.06e-06					FRG1CP///LOC283788	-0.253401	0.373					LARP1B	-0.122	0.515589
TCHH	-0.0391372	2.06e-06					ZBTB18	-0.500356	0.374					NCR2	0.106	0.515608
PTPRV	-0.0594182	2.08e-06					PTPN9	-0.156254	0.374					SNORD114-2	-0.14	0.515608
UGT1A1	0.060843	2.08e-06					LOC101929219///C1orf186	0.0730575	0.374					FAHD1	-0.127	0.515691
CTNNAL1	0.0436526	2.1e-06					ZNF77	-0.149129	0.374					KRT16	-0.114	0.515693
LOC255374	-0.0449818	2.11e-06					LIG4	-0.205816	0.374					TDGF1P3	0.16	0.515693
FLJ40672	-0.0533339	2.11e-06					ZNF768///ZNF747	0.0997031	0.374					NLRP8	-0.0539	0.515693
LOC650095	-0.0319929	2.12e-06					LITAF	0.307656	0.374					DHRS4	-0.119	0.515726
CHRM2	-0.0329139	2.12e-06					USMG5	-0.113922	0.374					SP5	0.118	0.515726
TLE1	0.0341428	2.13e-06					NDUFB4	0.128157	0.374					TMEM229B	0.17	0.515726
GPSM1	0.0196511	2.14e-06					GRIK3	-0.107291	0.374					BBIP1	-0.104	0.515726
CHRNB3	-0.0446259	2.16e-06					AP1B1	-0.0742979	0.374					ZSWIM7	0.1	0.515946
C9orf3	-0.0442526	2.16e-06					FGF14-IT1	-0.165597	0.374					FAM102A	0.138	0.515946
GBF1	-0.0310157	2.16e-06					ARIH2OS	-0.138936	0.374					KIF19	0.205	0.516102
EGFL8	0.0496691	2.16e-06					MEPCE	0.0928516	0.374					KANK4	0.172	0.516117
HSPA14	-0.0468611	2.18e-06					SH2B1	-0.0708714	0.374					SNORA20	-0.139	0.516117
GALR2	-0.022938	2.18e-06					DEFB106B///DEFB106A	-0.170889	0.374					ZSWIM3	0.125	0.516117
LOC389117	-0.0260755	2.18e-06					LOC101927851	0.0399556	0.374					FNDC11	-0.118	0.516227
OPN1MW	0.0322778	2.19e-06					GAPLINC	-0.0522457	0.374					CHEK2	-0.131	0.516313
PCDHB15	0.033884	2.19e-06					GEN1	-0.0513565	0.374					C11orf91	-0.103	0.516376
CELSR2	-0.0536698	2.19e-06					LOC285902///ZNF479///ZNF273	-0.0660872	0.374					GINS3	-0.142	0.516471
ATOH1	0.0304308	2.19e-06					CALHM2	-0.172692	0.374					HEPACAM	0.139	0.516506
STK38L	0.033131	2.19e-06					SULT1C2	-0.139509	0.374					PDX1	-0.116	0.516506
IRX5	0.0295049	2.23e-06					PCDH1	-0.142681	0.374					NUMA1	0.104	0.516627
LOC126917	0.0363891	2.23e-06					DNAJB11	-0.126381	0.374					PLA2G15	-0.1	0.516837
APOC4	0.0242738	2.23e-06					LOC105377443	0.107471	0.374					PHC2	0.117	0.516881
PDSS2	-0.0312695	2.24e-06					LOC101927948	0.0379818	0.374					DHDDS	-0.0825	0.516881
UBR4	-0.0274725	2.25e-06					LTBP1	0.201056	0.375					DHX29	-0.144	0.516881
IER2	0.051305	2.26e-06					CREM	-0.204186	0.375					LHX3	-0.142	0.516881
EFHD2	-0.0621551	2.26e-06					CHCHD3	-0.134705	0.375					GYPE	-0.148	0.516936
MID2	0.0291382	2.29e-06					PLK4	-0.0976354	0.375					TGIF1	0.117	0.516945
LTV1	-0.0353565	2.29e-06					OSTM1-AS1	0.0826355	0.375					SNORD91A	0.12	0.516985
LOC148696	0.0420348	2.3e-06					WASH1///WASH2P	0.0871183	0.375					GPS2	0.0948	0.516985
BAT3	0.0228594	2.31e-06					ADGRG5	0.0742003	0.375					EQTN	-0.112	0.516985
SLC25A37	0.0625509	2.32e-06					RASSF9	0.163311	0.375					LOC344967	-0.121	0.516985
H1FX	0.0316113	2.33e-06					DNAJC21	-0.0418717	0.375					SRXN1	-0.1	0.516985
EEF1B2	-0.0672474	2.33e-06					FKBP2	-0.0762956	0.375					PPP1R3G	-0.141	0.51701
PSMAL	-0.115032	2.33e-06					ZNF783///LOC155060	0.105926	0.375					EGLN2	0.0731	0.517281
NBLA00301	0.0477673	2.33e-06					CTDSPL	0.147218	0.375					NOX1	-0.13	0.517368
STRA6	0.0978042	2.34e-06					ZNF75A	-0.0846062	0.375					UGP2	-0.158	0.517403
CSNK1G2	0.0316136	2.34e-06					ZKSCAN4	-0.139676	0.375					CDK5RAP2	0.122	0.517403
FBXL21	-0.0467867	2.35e-06					RALGDS	0.28799	0.375					EZH1	0.115	0.517403
LOC286161	-0.0467126	2.37e-06					MIR4657///PURB	-0.353501	0.375					C1orf140	0.104	0.517403
DNAJB7	-0.0501609	2.38e-06					C5orf24	0.189335	0.375					MRPL35	-0.0905	0.51747
SNORA75	-0.0417454	2.39e-06					FBN3	-0.0674277	0.375					NUDT16L1	0.0893	0.51747
SLC25A19	0.0304983	2.39e-06					NUDT15	-0.158109	0.375					SDHAP1	-0.0884	0.51747
ZNF409	0.0431142	2.4e-06					KLK3	-0.12543	0.375					TKFC	-0.118	0.517474
HSPA6	0.0742698	2.4e-06					UNC45A	0.0923294	0.375					NUAK1	-0.108	0.517694
GALNT12	-0.0382555	2.43e-06					ARHGEF28	-0.121782	0.375					BPY2	0.128	0.51777
C2orf51	0.0280288	2.43e-06					PUM1	0.0681492	0.375					FAAH	-0.111	0.51777
LRRC48	0.0409521	2.44e-06					ADK	-0.199242	0.376					XKRY	0.118	0.51777
ZNRD1	0.0244189	2.45e-06					C8G	0.0449721	0.376					TIA1	0.102	0.51777
HIST1H2BC	0.0570253	2.48e-06					CLCN2	0.11671	0.376					TRIB1	0.137	0.51777
PNKP	-0.0361992	2.49e-06					YWHAQ	-0.140413	0.376					GFER	-0.133	0.51777
MGC12982	0.0588849	2.49e-06					TRIM54	-0.0769035	0.376					CDC42SE2	-0.147	0.517802
ZNF581	0.0255878	2.5e-06					CPSF6	-0.125213	0.376					TRHR	0.122	0.517923
TMEM151A	-0.0760503	2.51e-06					PPM1A	-0.271923	0.376					KIAA1033	0.15	0.517954
CUL4B	-0.0642593	2.51e-06					FAM159A	-0.0876841	0.376					SLC25A48	-0.121	0.518079
FLJ25371	-0.0162081	2.52e-06					LCAT	0.203341	0.376					SLC43A3	0.12	0.518152
CUTC	-0.0406533	2.53e-06					MRE11A	0.113718	0.376					MARS2	-0.0849	0.518163
C6orf128	-0.0266079	2.55e-06					LOC101928632	0.0465676	0.376					CCDC114	0.113	0.5182
LOC729994	0.0295263	2.55e-06					SLC46A2	-0.0814251	0.376					HSP90B1	0.103	0.518314
MED6	0.0336478	2.55e-06					LINC00467	-0.0685343	0.376					NOP14	-0.119	0.518314
LRRC14	0.0530981	2.56e-06					YWHAG	-0.181665	0.376					NAA25	0.147	0.518314
RPL36	0.0528576	2.56e-06					TNFAIP2	-0.065157	0.376					CDH24	0.105	0.518374
PAX7	0.0220864	2.57e-06					COL4A4	-0.0590961	0.377					PEX19	-0.0903	0.518374
IL27RA	0.0365238	2.57e-06					SNX33	0.205868	0.377					LMBR1L	-0.104	0.518374
C4orf18	0.0558825	2.57e-06					LOC728805	-0.0453737	0.377					SLC36A3	0.123	0.518415
ARHGDIG	-0.0352097	2.58e-06					PDGFC	0.147283	0.377					CALHM1	-0.173	0.518452
2023-09-15	-0.0418512	2.59e-06					STAP2	0.0865669	0.377					NAV2	0.0818	0.518457
ADAMTS17	0.0282174	2.6e-06					ATG2B	-0.284487	0.377					TMEM164	-0.102	0.518457
MAGEA8	-0.0357161	2.6e-06					ZC3H10	-0.041063	0.377					ARRDC3-AS1	0.129	0.518604
RETNLB	0.0331011	2.6e-06					INSM2	-0.188879	0.377					CIB1	0.151	0.518604
ITPKA	-0.0599714	2.6e-06					LOC100129550	-0.138935	0.377					MED24	0.124	0.518628
LOC283788	-0.122048	2.61e-06					WHAMM	0.133344	0.377					CTNNA1	0.0848	0.518646
GPR39	-0.0323002	2.62e-06					FAM72A///FAM72D///FAM72B///FAM72C	-0.172175	0.377					SPATA2	-0.11	0.518689
TP53I11	0.0818293	2.62e-06					RPRD1A	-0.158508	0.377					MMD2	-0.125	0.518757
C11orf3	0.0295381	2.63e-06					DPP4	-0.110656	0.377					MIR632	-0.115	0.518986
MOCOS	0.0994661	2.66e-06					MB21D1	0.128946	0.377					WDR33	-0.0794	0.519026
DUOXA1	0.0544065	2.66e-06					AMOTL2	0.22585	0.377					MIR561	0.127	0.519033
KAP2.1B	0.028278	2.67e-06					SH3TC1	0.342747	0.377					MIR1295A	-0.135	0.519033
ATXN2L	0.0275037	2.67e-06					LYSMD4	-0.151362	0.377					SPIN2B	0.113	0.519042
DDX55	-0.0251931	2.69e-06					DUSP10	0.23563	0.377					ORMDL1	0.0691	0.519042
MAP3K14	0.0385466	2.7e-06					GABRG1	0.305693	0.377					OR2A12	-0.136	0.519175
SEMA6B	-0.046671	2.7e-06					LOC101929116	0.111807	0.377					TMEM39A	0.131	0.519206
MRGPRX3	-0.0638539	2.71e-06					FAM98A	0.152989	0.378					PAGE4	-0.123	0.519206
LOC143188	0.023554	2.74e-06					LYPLA1	-0.1579	0.378					ZNF671	0.128	0.519206
F13B	0.0340838	2.75e-06					HACD2	0.0960415	0.378					KLHL29	-0.116	0.519234
CDRT1	0.0356205	2.76e-06					LOC101928505	-0.0838608	0.378					MAP2K6	0.147	0.519234
HOXD13	-0.0236876	2.76e-06					FAM189B	-0.263642	0.378					TRIM67	-0.125	0.519234
YSK4	0.0429824	2.76e-06					CA1	-0.0495134	0.378					KLHL3	0.144	0.519234
CSF3	0.0581767	2.77e-06					EHD4	0.188379	0.378					IFIT1	0.143	0.519234
SLC7A1	0.0349421	2.78e-06					SH3GL1P2///SH3GL1P1	0.0996731	0.378					GAGE10	0.0921	0.519234
LOC93444	0.032948	2.79e-06					ARMCX1	-0.151439	0.378					MAMLD1	0.143	0.519234
BSG	0.0605923	2.8e-06					WDR47	-0.202657	0.378					HOXC13	-0.094	0.519234
AMIGO1	-0.0453793	2.8e-06					UBXN2B	-0.107817	0.378					RBFA	0.0952	0.519234
TI-227H	0.0388613	2.81e-06					DPP3	0.133768	0.378					DNMT3B	-0.119	0.519234
LOC645984	0.030122	2.81e-06					TTF2	-0.204893	0.378					KLF4	0.118	0.519234
SPECC1	-0.06449	2.82e-06					SLC30A1	0.194342	0.378					TRIM9	-0.0739	0.519234
HUWE1	0.0321437	2.82e-06					CRYBB2	-0.054935	0.378					GPS1	0.116	0.519234
TRIM2	-0.0474413	2.83e-06					CCS	-0.106822	0.379					OST4	0.096	0.519245
ABL2	0.0314	2.84e-06					C4orf46///TOMM7	0.0781063	0.379					ZNF221	0.107	0.519293
OXER1	0.0177663	2.85e-06					UTS2R	-0.0426607	0.379					BTNL3	0.119	0.519293
LOC148003	-0.0191268	2.86e-06					SNX1	0.158794	0.379					CLPX	0.117	0.519293
LRRC58	0.060747	2.87e-06					QRICH1	-0.0851386	0.379					SCN3B	-0.242	0.519293
LOC729966///PDE4C	-0.0601484	2.88e-06					TRIB1	0.0454797	0.379					COL17A1	0.117	0.519293
hCG_1651160	-0.0420428	2.9e-06					LOC283737	-0.074594	0.379					KRTAP8-1	0.114	0.519328
GPS1	-0.0271581	2.92e-06					DENND4B	0.0997199	0.379					SIPA1L2	-0.174	0.519364
HCN4	-0.0655779	2.93e-06					ZC3H12B	-0.0948493	0.379					PPFIA1	0.116	0.519448
PHKG2	-0.0221964	2.94e-06					PCDHGB6	0.066985	0.379					GPATCH2	-0.108	0.5195
PITPNM3	0.0295878	2.95e-06					PHACTR2-AS1	-0.0465791	0.379					CDKN2B-AS1	0.101	0.5195
LRRFIP1	0.0592982	2.96e-06					SEC14L2	0.082055	0.379					ATR	-0.139	0.519537
MAK	0.0488545	2.97e-06					ZNF341	-0.109091	0.379					SF3B1	0.0733	0.51958
MRPL48	-0.0326359	2.97e-06					WDR19	0.154403	0.379					LRCH3	-0.0988	0.519627
ASGR1	-0.0512533	2.99e-06					PDE9A	0.213717	0.379					P4HB	0.0993	0.519779
GDF10	-0.0745095	2.99e-06					LOC100506844	-0.112364	0.379					NUDCD3	-0.0807	0.52004
RNF186	-0.0161467	3e-06					SLX4	-0.0923106	0.38					HN1L	0.0782	0.520057
INTU	-0.0786407	3.01e-06					KCNC1	-0.21007	0.38					PARP14	0.115	0.520075
CG012	0.064618	3.01e-06					MRAP2	-0.414859	0.38					COG6	-0.104	0.520075
OXT	0.0413382	3.03e-06					NAAA	0.171979	0.38					SOX11	-0.149	0.520075
RMST	-0.0355358	3.03e-06					ZNF561-AS1	-0.115141	0.38					OR51M1	-0.114	0.520075
TAS2R3	-0.0285847	3.04e-06					SLC25A1	0.157179	0.38					STAG1	0.126	0.520075
TSPAN18	0.0690157	3.04e-06					LOC101927699	-0.204879	0.38					MCEE	0.15	0.520075
IGFBP1	0.0631604	3.06e-06					HKDC1	-0.0847501	0.38					WDR60	0.13	0.520239
FMN2	-0.0597093	3.07e-06					DGCR11	-0.116326	0.38					GPR137B	0.129	0.520239
MTL 5.00	-0.0615937	3.07e-06					TNXB	-0.0683143	0.38					PRKAA2	-0.143	0.520346
SIPA1L1	0.0405197	3.1e-06					SLC36A4	0.132502	0.38					DNLZ	-0.126	0.520346
TRPM4	0.0956973	3.11e-06					GPR137	-0.12869	0.38					ARMCX2	0.148	0.520357
ZC3H14	-0.0403507	3.17e-06					SNX18	0.20068	0.38					SPAG1	0.13	0.520599
ALG1	-0.0516461	3.19e-06					ERICH1	-0.147526	0.38					DYRK1A	-0.0761	0.520599
LOC729274	0.0421946	3.19e-06					EGLN3	0.333167	0.38					GUCY2F	-0.123	0.520678
GPHB5	-0.0276967	3.2e-06					PRORSD1P	-0.105513	0.38					SSBP3	-0.108	0.520678
AKT1S1	0.0414585	3.2e-06					C1orf174	-0.248635	0.38					CYTH3	0.0971	0.520686
NUP210L	0.0525333	3.22e-06					GH1///CSHL1///CSH1	-0.0273465	0.38					C3orf62	0.126	0.520736
HMBS	-0.033375	3.24e-06					CNOT10	-0.112549	0.38					ADGRF1	0.104	0.520777
TNFSF18	-0.0280411	3.24e-06					LOC100507564	-0.115761	0.38					PTPRF	-0.115	0.520821
EVPL	0.016145	3.25e-06					GIMAP8	0.260477	0.38					SNORA24	-0.148	0.520864
ARHGAP25	0.0423188	3.26e-06					SIAH2	-0.186623	0.38					LINC00921	0.106	0.520864
TCL6	0.0278709	3.27e-06					VSTM4	0.104706	0.38					UPB1	0.129	0.520864
C1orf46	-0.0348044	3.27e-06					C8orf34-AS1	-0.188293	0.38					SNX10	-0.23	0.520864
LOC653712	0.0219877	3.28e-06					KRT33A	-0.0519701	0.38					FAM231C	0.097	0.520864
PON3	0.0579796	3.29e-06					TMEM134	-0.0406577	0.38					FMO3	-0.125	0.520918
NAIP	0.0369531	3.31e-06					NUP133	-0.305769	0.38					CD27-AS1	-0.145	0.521075
PHIP	0.051877	3.31e-06					LOC105379186	-0.0802564	0.38					C1QTNF6	-0.126	0.521075
SMU1	-0.0346183	3.33e-06					LOC339666	-0.0692351	0.38					PRLR	-0.143	0.521075
JOSD2	0.0520716	3.35e-06					SUCLA2	-0.272213	0.38					SGK3	0.0723	0.521075
UGT2B15	0.0575507	3.36e-06					ELAVL1	-0.1616	0.381					DUX5	0.162	0.521075
FAM39DP	0.0380417	3.37e-06					DAXX	0.111323	0.381					NSUN5P2	0.127	0.521075
DNASE1	0.0701347	3.38e-06					PHF1	0.0916041	0.381					AMY1A	-0.0973	0.521075
DBF4	-0.0418039	3.39e-06					SECISBP2L	0.27905	0.381					TSPAN2	-0.117	0.521075
LOC144766	0.033442	3.4e-06					FARP1	0.126789	0.381					ZFAT-AS1	-0.138	0.521075
APBB2	-0.105345	3.43e-06					LINC01555	0.0540022	0.381					PCDHGA2	0.123	0.521075
HIST1H4F	0.0421267	3.44e-06					STRA6	-0.0783104	0.381					TSPAN8	0.127	0.521075
LOC729178	-0.0435835	3.44e-06					CYP4A22///CYP4A11	0.0484609	0.381					LCN2	-0.12	0.521327
TBC1D15	0.0348463	3.46e-06					TMEM41B	-0.158442	0.381					PHF6	0.138	0.521402
PIGU	-0.034795	3.49e-06					SYNJ1	-0.637005	0.381					TRMT10A	-0.148	0.521402
LOC284080	-0.0518728	3.5e-06					POMZP3	0.209839	0.381					LRRC31	0.111	0.521402
PARP8	-0.0410215	3.5e-06					NUDCD2	0.149911	0.381					RABEPK	0.0691	0.521574
LOC348761	-0.0164525	3.54e-06					UBE2D2	-0.185427	0.382					GRIN2A	-0.165	0.521574
MYBPC1	-0.096278	3.56e-06					PNPLA6	0.137663	0.382					PAX8	0.116	0.521574
AYTL2	0.0335088	3.57e-06					LOC101927338///KCNQ1OT1	0.209148	0.382					RUSC2	0.0944	0.521574
LTB4R	0.0275832	3.58e-06					HN1L	0.328927	0.382					CGGBP1	0.0856	0.521612
TMSL8	-0.0404165	3.59e-06					GPC3	-0.0530086	0.382					LAT	0.145	0.521612
COMMD6	0.0338547	3.59e-06					SARS2	-0.163769	0.382					SNORD18B	0.136	0.521612
INTS8	-0.0584667	3.62e-06					ADORA1	-0.127322	0.382					LINC00472	0.106	0.521762
B4GALT3	-0.021743	3.67e-06					CREB1	0.0924404	0.382					CXADRP2	-0.13	0.521762
IL1RAPL1	-0.0426823	3.67e-06					FIBCD1	-0.193593	0.382					PRMT6	0.202	0.521762
APOA1	0.0452093	3.69e-06					CELSR3	0.21033	0.382					FANCC	-0.136	0.521767
ZNF213	0.0477464	3.7e-06					MGC12488	0.19452	0.382					C4orf36	-0.121	0.521767
ZNF235	0.039868	3.72e-06					SDC2	0.3495	0.382					PRSS8	0.132	0.521767
POLR3G	0.058815	3.73e-06					RPL21P28///SNORA27///SNORD102///RPL21	0.102731	0.382					ATP1A4	0.122	0.521767
ZNF645	-0.0282742	3.74e-06					STK35	-0.0755117	0.382					CPT1B	0.131	0.521875
TMPRSS11F	0.033962	3.76e-06					FAM206A	-0.0820663	0.382					NEK3	0.178	0.521919
CCDC130	0.0246855	3.8e-06					TM9SF1	-0.138486	0.382					SOCS5	0.0975	0.521919
ARPM1	-0.0613028	3.81e-06					KIAA2012	-0.0531994	0.382					CUTA	-0.0807	0.522006
MN1	-0.0429272	3.82e-06					DHX29	0.106596	0.382					WBP4	-0.106	0.522034
HAL	0.0546749	3.82e-06					PI4K2A	-0.213984	0.382					SMARCC2	-0.107	0.522035
GPR141	-0.0321952	3.83e-06					RTP4	0.217078	0.382					APLP1	-0.13	0.522035
SH2D2A	0.0693526	3.83e-06					BTLA	0.042121	0.382					GPRC5A	-0.118	0.522035
RNF40	0.0279346	3.84e-06					FAM131C	-0.161439	0.382					SEMA3E	0.191	0.522046
SPNS1	0.0337845	3.86e-06					LARS	-0.23397	0.382					HTR4	-0.108	0.522046
NGDN	-0.0331779	3.89e-06					SLAMF6	-0.0860031	0.383					MEAF6	-0.0958	0.522046
SUV39H1	0.0260044	3.95e-06					C14orf159	0.122627	0.383					MAP2K3	-0.152	0.522133
CMTM2	0.0404772	3.96e-06					PBOV1	-0.0519238	0.383					FAF1	-0.0924	0.52218
LOC642513	-0.0282474	3.96e-06					RAB1B	-0.0772464	0.383					IP6K2	0.139	0.52218
hCG_2026038	-0.0508526	3.96e-06					PRR11	0.173757	0.383					LIFR	0.127	0.52218
FPGS	-0.0347355	4.01e-06					STAC	-0.0929104	0.383					ST8SIA6	-0.149	0.52218
POLR3GL	0.0261621	4.02e-06					GRIN3A	-0.313855	0.383					KCNA6	-0.102	0.52218
LPL	0.0672115	4.04e-06					TRIAP1	-0.093838	0.383					CRBN	-0.0764	0.52218
CNGA1	-0.080199	4.04e-06					LOC100506235	-0.059255	0.383					DHX33	0.105	0.52218
CD300LG	-0.0440335	4.06e-06					LINC01296///DUXAP10	0.245602	0.383					NFATC3	0.117	0.52218
TRBV5-4	-0.017862	4.06e-06					SCARB2	-0.240087	0.383					ABCC4	0.149	0.522618
SGK269	0.0309575	4.06e-06					DESI2	0.107577	0.383					CRCT1	0.135	0.522663
RAB17	-0.0686381	4.09e-06					LOC105372761	-0.0354473	0.383					2023-03-01	0.124	0.522694
BZRAP1	-0.0474245	4.09e-06					ZNF485	-0.0756628	0.383					C20orf27	0.106	0.522734
LOC401561	0.0415713	4.09e-06					PSMB8	0.262736	0.383					MIR1229	-0.155	0.522734
RPS20	0.035371	4.1e-06					KAT8	0.125805	0.383					E2F7	0.122	0.522844
LOC646405	-0.0605904	4.11e-06					MINK1	-0.250202	0.384					FHIT	-0.157	0.522844
DKFZp686D0972	-0.062216	4.11e-06					VPS13A	-0.112836	0.384					FOLH1	-0.244	0.522844
RPS29	0.0493651	4.11e-06					PMP2	0.264397	0.384					SCRIB	0.0971	0.522844
C2orf44	0.0310763	4.15e-06					SETD1B	0.0857046	0.384					WARS	-0.105	0.522844
DNAJA2	-0.0423111	4.15e-06					MIR142	-0.09085	0.384					TSKS	0.107	0.522844
B3GNT6	0.0148746	4.15e-06					JAM3	0.276728	0.384					CCL3L1	0.133	0.52295
C21orf125	0.0304248	4.21e-06					ANGPTL2	-0.307561	0.384					DNAJC12	0.142	0.522974
VEGFC	0.0481524	4.22e-06					EDNRA	-0.220047	0.384					LRCH2	-0.0857	0.523045
CSNK1A1L	-0.0500684	4.24e-06					KIF11	0.0923267	0.384					CDC42	-0.113	0.523045
SAMD9	0.0547119	4.26e-06					GPX8	-0.22185	0.384					RPS14	0.0757	0.523045
CMKLR1	0.0407272	4.3e-06					RBBP9	-0.0677533	0.384					COL6A6	-0.141	0.523236
TIPIN	-0.0372321	4.32e-06					HIST1H2BB	-0.051835	0.384					FAM189A1	0.138	0.523243
NUF2	-0.0577397	4.34e-06					H6PD	-0.17663	0.384					MRPS18B	-0.0853	0.523409
PDE3A	0.023862	4.34e-06					LOC100129973	-0.163748	0.384					ITGB5	0.124	0.523409
SYT2	-0.0408902	4.35e-06					LOC100506990	-0.162653	0.384					SSX4	0.126	0.523409
CYP2F1	-0.0213256	4.35e-06					NEK5	0.137637	0.384					ZFP91	0.088	0.523409
TTRAP	-0.0402625	4.37e-06					FAM57A	-0.202753	0.384					SNRNP25	-0.0838	0.523468
TMCO6	0.026018	4.41e-06					RASGEF1B	-0.0668225	0.384					CXorf58	-0.112	0.523539
NARS2	-0.0449471	4.43e-06					CYP4Z1	-0.114952	0.384					IL7	0.171	0.523539
RAB10	0.0312358	4.43e-06					AVEN	0.142985	0.384					AGO3	0.129	0.523539
NF2	0.038355	4.43e-06					TTC21A	0.0832766	0.384					USP15	-0.1	0.523749
KIAA1432	-0.0383659	4.51e-06					GRK7	0.0375626	0.385					NTM	0.126	0.523912
SGSM2	-0.0394349	4.53e-06					SENP8	-0.179495	0.385					BPIFA1	-0.123	0.523918
NDST3	-0.0647393	4.53e-06					UGT1A1///UGT1A4///UGT1A9///UGT1A6///UGT1A8///UGT1A10	0.0362072	0.385					HYPM	0.119	0.523927
TMTC1	0.102441	4.55e-06					C21orf91	0.500366	0.385					PABPN1L	-0.0931	0.523981
GGPS1	-0.0309331	4.56e-06					RBM14	0.141672	0.385					ARL14EPL	-0.152	0.524022
MRPL44	-0.0318791	4.58e-06					ARFGEF3	-0.146538	0.385					CDC14A	0.17	0.524026
WNT7A	-0.0224744	4.59e-06					SEMA3E	-0.363413	0.385					USP17L5	-0.121	0.524087
PRDM11	0.0213188	4.6e-06					MFSD6	-0.221835	0.385					HACD2	0.108	0.524149
TMEM147	0.0209628	4.62e-06					CFAP20	-0.176848	0.385					REG1CP	-0.142	0.524149
CDSN	0.0264902	4.62e-06					SLC16A4	0.146671	0.385					REPS2	-0.133	0.524149
WDR70	-0.0282389	4.63e-06					SGMS2	0.136149	0.385					CTPS2	0.133	0.524149
C9orf96	-0.015543	4.65e-06					RPRML	-0.216128	0.385					LINC01091	-0.117	0.524348
PDIA3	-0.0670294	4.66e-06					C1QBP	-0.247709	0.385					MIR1284	0.112	0.524375
CDADC1	0.0398564	4.66e-06					ZNF585A	0.151392	0.385					HBZ	-0.119	0.524642
HES7	0.0813314	4.67e-06					CARD16///CASP1	0.24168	0.385					LOC644285	0.139	0.524901
SCML2	0.0272438	4.69e-06					TTN	0.118147	0.385					MVB12B	0.13	0.524916
RCN1	0.0448846	4.7e-06					DPF1	-0.166345	0.385					C11orf54	-0.118	0.524991
NASP	0.0532625	4.72e-06					HMGCR	-0.36274	0.385					BIK	-0.119	0.524993
ASAHL	0.038529	4.75e-06					LOC643406///LINC00654	-0.0946701	0.385					PPBP	-0.125	0.524993
DCDC5	0.048395	4.76e-06					COL9A2	0.350178	0.385					EMX2	0.147	0.525119
RMI1	0.033441	4.78e-06					ZNF320	-0.15066	0.385					FGF9	-0.158	0.525233
IMP5	-0.0320034	4.8e-06					RBKS	-0.153898	0.385					PKIA	-0.129	0.525233
ASF1A	0.0325411	4.81e-06					SPTLC1	0.0865675	0.385					S100A9	0.151	0.525233
PLAT	0.0779106	4.83e-06					FN1	0.104976	0.386					NBL1	-0.163	0.525233
LOC284219	0.0429458	4.86e-06					ZNF569	-0.16254	0.386					SLC7A6	-0.14	0.525233
LOC441212	0.0383144	4.87e-06					SPATA41	0.0541473	0.386					ZNF385A	0.118	0.525506
SLC35A3	-0.05487	4.88e-06					LOC100127938	-0.056917	0.386					ATP2A1	-0.109	0.525549
LOC441193	0.0358192	4.9e-06					NACC1	-0.137385	0.386					FOXB1	0.136	0.525549
ZNF501	0.0305075	4.92e-06					HIST2H4B///HIST4H4///HIST2H4A///HIST1H4L///HIST1H4E///HIST1H4B///HIST1H4H///HIST1H4C///HIST1H4J///HIST1H4K///HIST1H4F///HIST1H4D///HIST1H4A///HIST1H4I	0.158076	0.386					ATP2B4	0.158	0.525549
FHL1	-0.0310193	4.93e-06					DOK5	-0.237108	0.386					TLR1	0.177	0.525549
IGHG3	0.0891598	4.95e-06					GPBAR1	0.0356353	0.386					TUT1	0.122	0.525623
TNFSF9	0.043095	4.97e-06					HMHB1	-0.0586432	0.386					SLC9C2	0.108	0.525626
ZNF93	0.0325696	4.97e-06					MLST8	-0.126192	0.386					HYAL1	-0.135	0.525711
PCBP4	0.0571287	5.01e-06					FAM104A	-0.0923466	0.386					CABLES2	0.143	0.525711
LOC643327	-0.0504147	5.01e-06					NPTX1	-0.28111	0.386					MIR425	0.128	0.525718
PPIE	-0.0280719	5.04e-06					FAM92A1	-0.0858399	0.386					HSPD1	0.103	0.525742
TCHP	-0.0483031	5.04e-06					HLA-G	0.140336	0.386					PPM1A	-0.0561	0.5258
NDUFA2	-0.0259927	5.05e-06					NRM	0.0921443	0.386					VWA7	-0.129	0.525821
BRIP1	-0.0447125	5.05e-06					TRMT10B	0.170591	0.386					PIGA	0.0975	0.525885
CLPTM1L	-0.0188247	5.06e-06					TFAP2B	-0.0443015	0.386					LEAP2	0.157	0.525885
RP11-144G6.7	-0.0574222	5.1e-06					ZNF559	-0.264179	0.386					CTRC	0.115	0.525947
ZNF187	0.025782	5.12e-06					ZNF639	-0.111779	0.386					COL6A5	-0.117	0.525947
OR13A1	-0.0181849	5.14e-06					GPD1L	-0.159842	0.386					GEM	0.195	0.526133
GIPC1	-0.0287681	5.17e-06					SPAG16	-0.0666304	0.386					CDK5RAP1	0.137	0.526133
CLIC5	-0.0611672	5.18e-06					WFS1	0.206565	0.386					CCR2	-0.115	0.526133
FBXO4	-0.0261517	5.19e-06					TBCB	-0.124518	0.386					ATG16L1	-0.0877	0.526133
ZNF268	0.035915	5.21e-06					MIA3	-0.19866	0.386					PPP4R1	0.0676	0.526143
KIAA1841	-0.0377646	5.21e-06					TAOK3	0.0778945	0.386					GATAD2B	-0.0881	0.526143
BCAS3	-0.0270687	5.22e-06					LOC101930171///LOC101930165///LOC101929858///LOC101060464///TCEB3CL2///TCEB3CL///TCEB3C	-0.0397977	0.387					PPIAL4G	0.13	0.526352
LOC90835	-0.0373192	5.22e-06					ZDHHC13	0.147687	0.387					PHOX2B	0.129	0.526352
PLAGL1	-0.026435	5.23e-06					CDK5RAP3	0.173858	0.387					WWC3	0.119	0.52643
ULBP3	-0.0276106	5.24e-06					ATP4B	-0.0712109	0.387					CLTA	0.0954	0.526485
TMEM187	0.0268683	5.26e-06					HTATIP2	0.170324	0.387					ZNF85	0.109	0.526569
LOC730005	-0.0305648	5.28e-06					MED24	0.0305445	0.387					KRT12	-0.102	0.526614
WDR12	-0.0312659	5.28e-06					ELOF1	-0.0984181	0.387					CDKN2A	0.11	0.526657
HSZFP36	0.0347762	5.31e-06					ADAMTSL5	0.084707	0.387					SYNM	0.108	0.526672
KHSRP	0.0754013	5.31e-06					LINC00437	-0.054472	0.387					ST3GAL1	0.118	0.526672
C17orf37	0.030754	5.33e-06					TFB1M	-0.0664245	0.387					CPEB2-AS1	-0.119	0.526762
EXOC3L2	0.0333071	5.34e-06					LOC100129069	0.106294	0.387					FAM127A	-0.0982	0.526814
C10orf27	0.0244552	5.34e-06					SECTM1	-0.256472	0.387					CEP85L	0.104	0.526814
CGB	0.0336367	5.4e-06					CUZD1	0.106025	0.387					PLPP3	0.183	0.526877
SEL1L	-0.0331455	5.42e-06					XPO4	-0.11324	0.387					ANKRD20A1	0.108	0.526929
C6orf32	-0.0354246	5.42e-06					PRO1082	0.0729723	0.387					ANXA8	0.129	0.526929
HOXD1	-0.120776	5.45e-06					CALCRL	-0.0881242	0.387					AFG3L1P	0.117	0.526929
MIAT	-0.0686932	5.45e-06					PP13439	0.0854084	0.387					EPM2AIP1	-0.101	0.526929
OR8G5	-0.0301676	5.47e-06					TIRAP	-0.0491414	0.388					SORBS1	0.0963	0.527034
C1orf123	-0.0308376	5.47e-06					NR2E3	0.0667109	0.388					LOC643802	0.14	0.527034
ZNF580	0.0708613	5.5e-06					PRKAR2B	-0.227077	0.388					FAM13A	-0.144	0.527034
PUSL1	-0.0299943	5.53e-06					LOC101928291	0.196957	0.388					FOXR1	0.119	0.527034
ANKS3	0.0274406	5.55e-06					LOC284242	-0.192183	0.388					EXD2	0.101	0.527335
AFF4	0.0244344	5.58e-06					SEL1L2///GPR37	0.398166	0.388					NELFA	-0.107	0.527337
CNOT3	0.067775	5.59e-06					DNM3OS	-0.0322153	0.388					PURB	0.0951	0.52739
MLL5	0.0332467	5.59e-06					LINC00294	-0.147678	0.388					PDE8B	-0.098	0.527406
IDE	0.0340792	5.6e-06					STT3A	-0.120935	0.388					DDX3X	0.0736	0.527406
ETV4	0.0218275	5.6e-06					ZNF597	-0.129174	0.388					RPL41	0.0691	0.527439
KIAA0329	-0.0371631	5.6e-06					ABCD3	0.119411	0.388					TPCN1	0.171	0.527462
DUX3	0.0245191	5.61e-06					DSG4	-0.0441254	0.388					TMEM40	-0.103	0.527729
RNF19B	-0.0744909	5.61e-06					MKRN2	-0.0973803	0.388					SCGB1D2	0.108	0.527729
LOC283575	0.023743	5.61e-06					FAM122C	-0.0792988	0.388					FBXO22	0.122	0.527729
ORAI2	0.0377555	5.66e-06					TRIP13	-0.269251	0.388					HSPA12A	0.111	0.527729
FAM139A	0.0337003	5.68e-06					FZD3	-0.209593	0.389					2023-03-03	-0.124	0.527936
SLC35C2	-0.0352119	5.68e-06					PTPMT1///NDUFS3	-0.104018	0.389					KIAA1324L	-0.134	0.527949
LOC91461	0.0324891	5.72e-06					TIAM1	-0.217435	0.389					IARS	-0.103	0.527949
LOC284100	0.0485669	5.72e-06					MIR3945HG	-0.0769449	0.389					C2orf80	-0.302	0.52803
PCK2	0.0497346	5.73e-06					PLCL1	0.253363	0.389					KEAP1	0.102	0.52803
NES	0.0996877	5.77e-06					F11R	0.285239	0.389					MYL5	-0.165	0.52803
SHARPIN	0.0320397	5.8e-06					LOC100293211///IGHV4-31///IGHM///IGHG3///IGHG1///IGHA1	-0.089427	0.389					CHMP1A	0.0662	0.52803
SAR1P3	-0.0523264	5.82e-06					CLSPN	-0.034781	0.389					OR4C46	-0.113	0.52819
C2orf37	0.0457449	5.83e-06					TMOD3	0.161086	0.389					GMPPB	-0.1	0.52819
KLK11	0.040953	5.84e-06					LAMC2	-0.0571188	0.389					OR9G9	0.119	0.52819
GPR109A	0.057087	5.84e-06					SMOC1	0.267073	0.389					LMLN	-0.144	0.52819
PRG4	0.0685387	5.86e-06					LOC283454	-0.118266	0.389					MIR197	-0.12	0.52819
SH2D4A	0.0291502	5.93e-06					ZNF764	-0.0986103	0.389					SLC16A7	-0.099	0.528214
CBFA2T3	-0.0531873	5.95e-06					C3orf20	-0.0552884	0.389					HUS1	-0.112	0.528358
HPD	0.0195259	5.96e-06					TNNI3	-0.0617913	0.389					LIMD1	0.14	0.528358
MMP12	0.0327325	5.97e-06					EYA2	0.286684	0.39					LRRC27	-0.094	0.528358
ZNF571	0.0248584	6.03e-06					ZNF283	-0.0743024	0.39					LTA	0.103	0.528517
WTIP	0.0680086	6.04e-06					SLC18A1	-0.046371	0.39					ABHD16A	0.102	0.528517
C8orf13	0.0658034	6.04e-06					FAM219A	-0.11139	0.39					OTOA	-0.102	0.528517
RUFY4	0.0247091	6.07e-06					TADA3	-0.100584	0.39					RPS6KA2	0.0782	0.528587
KIAA1822	0.0244539	6.09e-06					FLJ41170	-0.162203	0.39					RRM2B	-0.121	0.528587
SLC45A3	0.104795	6.09e-06					LOC101927085	-0.0643755	0.39					CBFA2T2	-0.0627	0.528587
TNPO3	-0.0422532	6.11e-06					TFR2	0.07685	0.39					SPINK9	0.102	0.528587
OAS1	0.061829	6.11e-06					CPNE7	-0.121753	0.39					FOXP1-IT1	0.103	0.528587
ATG12	-0.0547541	6.12e-06					HCG4	-0.166456	0.39					LOC101927248	-0.156	0.528676
KCNK18	-0.0413355	6.12e-06					LRRC4C	-0.161662	0.39					LOC407835	-0.106	0.529022
GUCY2D	-0.0236439	6.15e-06					LTN1	-0.153772	0.39					SNORD77	0.107	0.529059
LOC401152	-0.0258976	6.15e-06					MIR4755	-0.138363	0.39					MFN1	-0.0985	0.529101
YPEL2	-0.0485147	6.16e-06					OR10D1P	-0.0476601	0.39					OR1S2	-0.115	0.529101
SPTBN5	0.0462103	6.16e-06					GMFG	0.143605	0.39					ANKRD42	-0.117	0.529208
C22:CTA-250D10.9	0.0281087	6.2e-06					LRP3	0.211976	0.39					ABCA8	0.139	0.529208
SP140	0.0341977	6.23e-06					CADM3///ACKR1	-0.0842238	0.39					VAMP7	-0.135	0.529208
KRTAP9-9	0.0254941	6.23e-06					SUPT3H	-0.135316	0.39					GOLGA8O	-0.113	0.529208
PSG3	-0.0446339	6.26e-06					PREX2	0.252288	0.39					AASDH	0.103	0.529208
RPUSD4	-0.0541206	6.27e-06					LOC286272	0.155741	0.39					PRSS3	-0.112	0.529208
PRLR	0.0506948	6.31e-06					SLC2A5	0.320751	0.391					HIST1H2BM	0.122	0.529208
FOXD4L3	0.0495657	6.31e-06					SH2B3	0.113865	0.391					HFE2	-0.123	0.529208
C21orf118	-0.0340704	6.32e-06					FA2H	0.503241	0.391					CNNM3	0.076	0.529208
CIB1	0.0431455	6.36e-06					COL4A3BP	-0.146111	0.391					KRTAP10-7	-0.109	0.529208
ZFYVE1	0.0243443	6.38e-06					BLOC1S3	-0.117271	0.391					AGO2	0.0966	0.529208
PPP1R16B	0.0474207	6.39e-06					SLC38A5	-0.309071	0.391					ZNF180	-0.125	0.529375
KRTAP4-5	-0.0325532	6.39e-06					TIMP4	-0.289595	0.391					B3GNT2	0.127	0.529391
L3MBTL3	-0.0302708	6.4e-06					ABHD10	-0.31102	0.391					MTMR11	0.113	0.529391
ZNF778	-0.0345969	6.42e-06					PROM1	-0.317317	0.391					MAPK8IP2	-0.159	0.529391
OSBP	-0.0306871	6.49e-06					LOC105379655	-0.0768816	0.391					OR6T1	0.123	0.529391
UTRN	0.0362128	6.5e-06					UQCRB	-0.0840909	0.391					CGN	0.179	0.529423
SCN7A	-0.037462	6.51e-06					HYDIN2	0.031026	0.391					SLC22A17	-0.111	0.529423
C11orf53	0.0268275	6.54e-06					SNAI2	0.247929	0.391					SLC25A19	0.0724	0.529464
LRIT1	0.0279062	6.56e-06					CRTAC1	-0.293724	0.391					SLC6A20	0.15	0.529464
C19orf33	0.0619457	6.57e-06					NKD2	-0.180151	0.392					IFITM4P	-0.127	0.529473
TXNDC16	-0.0413838	6.59e-06					ZNF598	-0.0901319	0.392					MRPS17	0.125	0.529473
PLA2G5	-0.0848442	6.67e-06					CPEB2	-0.241013	0.392					CSNK1A1L	-0.132	0.52952
SKIV2L2	-0.02846	6.68e-06					PDCD6IP	-0.124836	0.392					KLF10	-0.106	0.52955
BPIL3	-0.0160794	6.69e-06					NUP210	0.0767909	0.392					ANGPTL5	-0.126	0.52955
FLJ37638	0.0403295	6.69e-06					POM121L12	-0.0880645	0.392					OR2M1P	-0.127	0.529627
C14orf54	-0.0221717	6.7e-06					RASD2	-0.212892	0.392					ALKBH3	-0.137	0.529772
ZNF536	-0.09783	6.73e-06					TBCC	-0.166802	0.392					M6PR	0.0847	0.529779
TG	0.0309925	6.73e-06					B3GLCT	0.165925	0.393					CD81	0.0857	0.529779
GLRX	-0.0869947	6.74e-06					DIAPH3-AS1	-0.0591701	0.393					TMEM208	-0.103	0.529839
DAD1	0.0395942	6.75e-06					ERBB4	0.170129	0.393					DCTN3	0.107	0.529839
LCT	0.026108	6.75e-06					ABCA9	-0.214003	0.393					YPEL2	0.0976	0.529839
NEK5	0.0647749	6.75e-06					OSM	-0.086381	0.393					PQLC3	0.129	0.529839
ATP5D	0.0398274	6.76e-06					CDH7	-0.240593	0.393					RBMS3	0.114	0.529839
MADCAM1	0.0324144	6.81e-06					ATP5G2	-0.071142	0.393					CYB561D1	0.117	0.529839
C3orf24	0.0286976	6.86e-06					CDC37L1	-0.22901	0.393					CNTFR	-0.162	0.529933
LOC642808	-0.0396246	6.89e-06					C15orf61	-0.143689	0.393					GABRA2	-0.232	0.53004
TCEB3	0.0285189	6.9e-06					PNPLA4	-0.196107	0.393					SOX13	-0.0953	0.53008
PCDHB18	-0.0280379	6.9e-06					GPR82	0.0701598	0.393					HNRNPH3	0.0876	0.53008
BUB1B	-0.104176	6.91e-06					LOC644794	0.140937	0.393					MIR100HG	0.144	0.530146
PRR13	-0.0495469	6.94e-06					GJB4	0.0600844	0.393					SLC52A3	-0.111	0.530148
C2orf49	-0.0351715	6.95e-06					THAP9-AS1	-0.211697	0.393					PRR11	-0.131	0.530148
NANOGP1	0.0616105	6.96e-06					TMEM128	-0.202838	0.393					POLR2M	-0.0929	0.530148
PYGO2	0.0462987	6.97e-06					PSG11	-0.053141	0.393					TCF7	-0.119	0.530184
PEX13	-0.041971	6.98e-06					GRSF1	-0.232499	0.393					CHCHD10	-0.122	0.530322
TBC1D8B	0.0527953	6.98e-06					DND1	0.117497	0.393					ZMYM6	-0.0625	0.530337
LOC1720	-0.0351022	6.99e-06					PRR14L	0.115542	0.393					MIR16-2	0.116	0.530337
CRIP3	0.0220675	7.03e-06					KIF4A	-0.0525008	0.393					FAM46C	0.159	0.530359
MDM1	0.0290072	7.03e-06					ZFP62	0.103198	0.394					ACTRT1	0.0853	0.530359
SH3RF2	-0.0306688	7.06e-06					NPHP1	-0.0993971	0.394					KRT32	-0.175	0.530359
SYNGAP1	0.024007	7.09e-06					LRRC10B	-0.168865	0.394					PLIN1	-0.118	0.530359
LOC389458	0.03261	7.1e-06					ERG	-0.185509	0.394					APAF1	-0.0966	0.530359
ITGB1BP1	-0.101181	7.17e-06					MUC20	0.194506	0.394					LOC100128905	-0.112	0.530359
RBM16	-0.0208897	7.24e-06					SMG7	-0.332796	0.394					PCDH12	0.129	0.530414
LYRM5	-0.0347635	7.25e-06					WDR76	0.0820161	0.394					EIF4G1	0.0757	0.530443
SLC7A3	-0.0636282	7.26e-06					GAB2	0.24789	0.394					DDN	-0.343	0.530455
ORAOV1	-0.0212247	7.3e-06					PSMA3-AS1	0.0898457	0.394					MYO1B	-0.114	0.530477
FLJ25006	0.0516332	7.33e-06					SNORD104///SNORA50C	0.241126	0.394					TMEM184B	0.0975	0.530478
CHMP1B	-0.0515094	7.33e-06					GSTA1	-0.116924	0.394					SMTN	0.112	0.530499
TMEM63C	0.0813138	7.41e-06					LOC100505530	0.043793	0.394					RTN4	-0.113	0.530499
PTMAP7///PTMA	0.0407811	7.44e-06					TEC	-0.0401709	0.394					GNAT2	0.132	0.530499
ATP13A3	0.0310732	7.44e-06					YBX3	0.480769	0.394					CISD2	0.132	0.530574
PCDHGB8P	0.0878027	7.44e-06					LOC100129447	0.168562	0.394					TMEM229A	0.15	0.530613
C2orf29	-0.0503001	7.45e-06					DCDC2	-0.138386	0.394					ACSF3	-0.114	0.530648
HNRPUL2	0.0345982	7.45e-06					HIST1H1A	-0.0697801	0.394					TMPRSS7	0.0987	0.530648
NTSR2	0.0805616	7.48e-06					RALGAPB	-0.15115	0.394					ADCY1	-0.149	0.530851
RLN1	-0.0359227	7.48e-06					DYX1C1-CCPG1///CCPG1	-0.0936956	0.394					H3F3C	-0.0976	0.53099
FEZ2	-0.0311747	7.49e-06					IL17RD	0.0486847	0.394					MYL5	-0.222	0.531006
GPR148	-0.0236377	7.49e-06					STXBP5-AS1	0.160842	0.394					MEGF9	0.106	0.531057
LOC729879	-0.0222104	7.5e-06					ZNF300	0.191722	0.395					RNU6-1	0.081	0.531119
GABRR2	-0.0175936	7.5e-06					SNF8	-0.0931039	0.395					KRT83	-0.103	0.531119
ASAH1	0.033346	7.56e-06					ZNF771	-0.113764	0.395					IL5	-0.0948	0.531126
2023-03-10	-0.0187683	7.57e-06					NKAP	0.129069	0.395					VCX3B	-0.145	0.531138
LOC390933	-0.035827	7.57e-06					LINC00943	-0.124683	0.395					LINC01412	-0.124	0.531167
FLJ35530	0.031566	7.57e-06					USP37	0.156216	0.395					STYK1	-0.371	0.531167
IQCC	-0.0495008	7.62e-06					TMEM117	0.0978151	0.395					GRIA3	-0.224	0.531167
SLC23A1	0.0317739	7.63e-06					AIFM3	0.249498	0.395					ANXA8	0.109	0.531167
PCDHB13	-0.0211808	7.63e-06					TEX261	0.117619	0.395					ADAT1	-0.115	0.531209
DCC1	-0.0726921	7.63e-06					MAPKAPK3	0.190472	0.395					ZNF491	0.142	0.531214
TTBK1	0.0645756	7.63e-06					ZSCAN16-AS1	-0.105694	0.395					TMEM253	0.113	0.531261
FRMPD1	0.0474268	7.69e-06					ADAMTS9-AS1	-0.0423298	0.395					ATP8B4	0.137	0.531362
ATP2A1	0.0334946	7.71e-06					PBX4	-0.100779	0.395					RXFP4	-0.138	0.531362
IQGAP3	0.0260989	7.72e-06					POLQ	-0.0424063	0.396					GMPPB	0.13	0.531362
DKFZP434A062	-0.0146861	7.73e-06					LINC00567	-0.038136	0.396					RN7SK	0.0734	0.531362
INTS1	-0.0285559	7.79e-06					MCRS1	-0.0895122	0.396					TGIF1	-0.106	0.531382
SLC45A2	0.041913	7.85e-06					ISCU	-0.161785	0.396					BCS1L	-0.13	0.531643
ZNF311	0.0385297	7.9e-06					TRAPPC13	0.139855	0.396					BLOC1S5	0.105	0.531646
RP11-431O22.2	0.0482715	7.95e-06					C2orf73	0.0569895	0.396					FBXO7	-0.0868	0.531881
RXFP4	0.0226553	7.97e-06					TTLL12	-0.101996	0.396					ANGPT4	-0.108	0.531917
LAMA4	0.0565757	7.98e-06					CREB5	0.40906	0.396					FUT8-AS1	-0.112	0.532214
KIAA1656	0.0337531	8.06e-06					SF3B2	0.101112	0.396					LINC01364	-0.0817	0.532214
FZD6	0.0467969	8.08e-06					TCEB3	0.0626405	0.396					ATP7A	0.127	0.532214
ZNF775	0.031858	8.09e-06					LOC100505715	0.127532	0.396					OR1L3	-0.117	0.532303
MAP3K2	0.0371667	8.18e-06					UBE2D4	-0.0926436	0.396					TNXA	-0.0862	0.532365
SNORD43	-0.0214491	8.18e-06					MRPS15	-0.081105	0.396					SPAG9	-0.0695	0.532425
MAPK15	0.0517943	8.22e-06					ARMCX6	0.167923	0.396					ESRRG	0.136	0.532516
ADAMTS20	0.0271004	8.23e-06					LAS1L	-0.104217	0.396					MALSU1	0.13	0.532537
FLJ20489	0.0533185	8.25e-06					ZNF280B	-0.115343	0.396					MIR455	-0.12	0.532618
EXDL2	0.0263183	8.29e-06					P2RY14	0.320151	0.396					ASS1	-0.164	0.532618
KIAA1731	0.0721872	8.29e-06					FBXW4P1	0.137255	0.396					RASD1	-0.136	0.532618
ESR2	0.02407	8.33e-06					ANO5	-0.193714	0.396					C21orf33	0.127	0.532618
LRRC17	-0.070592	8.37e-06					ULK1	-0.164845	0.396					KNDC1	0.137	0.532618
APCS	-0.0295304	8.39e-06					MRPS28	-0.163484	0.396					NXF2	-0.132	0.532654
FGF20	-0.0384042	8.41e-06					CHSY1	0.205763	0.396					ARHGEF12	0.114	0.532663
IDH2	-0.0462407	8.42e-06					ADAMTS19	-0.126069	0.396					STYX	0.118	0.532666
UNQ1940	0.0824871	8.43e-06					CSN2	-0.108189	0.397					MAT1A	-0.151	0.532683
SPCS2	-0.046941	8.43e-06					ATP1A2	0.229913	0.397					LOC100131034	-0.115	0.532683
F2RL3	0.0190944	8.43e-06					SCO2	-0.203127	0.397					TRAF1	-0.12	0.532884
CNIH2	0.099781	8.45e-06					SAP30BP	-0.132056	0.397					CHRNB3	0.117	0.532927
DHRS1	0.0276423	8.46e-06					PLN	-0.553021	0.397					EFHD1	0.175	0.532947
MRGPRX2	-0.0298877	8.49e-06					MAN2B1	0.188917	0.397					TCERG1	-0.14	0.533021
OR52R1	-0.0213345	8.56e-06					POLR2B	-0.110228	0.397					ST8SIA4	-0.126	0.533021
SLC39A4	-0.0418701	8.6e-06					CMTR1	-0.100671	0.397					TNFRSF13B	-0.125	0.533021
INTS12	0.0324922	8.69e-06					VSIG10	-0.0314679	0.397					CTAGE5	0.116	0.533021
TTC14	-0.0391175	8.7e-06					DOCK10	0.296743	0.397					CD84	-0.138	0.533054
COL15A1	0.0859625	8.72e-06					CCDC174	-0.117929	0.397					IL37	0.112	0.533218
KIAA0256	-0.0555521	8.72e-06					VWC2	-0.0957355	0.397					HID1	0.118	0.533278
TOR2A	0.0326907	8.74e-06					UPF1	0.130205	0.397					STT3B	0.0886	0.533362
ARSA	0.0325249	8.74e-06					HNF1B	0.0906926	0.397					ATRN	-0.0977	0.533362
NR1D1	0.0364914	8.75e-06					CAPN7	0.0838455	0.397					HFM1	0.119	0.533441
LOC51136	-0.0437163	8.76e-06					THAP6	0.0996608	0.397					CCZ1B	0.0998	0.533526
IGH@	0.100131	8.84e-06					AWAT1	-0.054247	0.397					PRKG1	0.13	0.533526
MUS81	0.0253244	8.85e-06					SEC24A	0.125802	0.397					OTOGL	-0.107	0.533572
LOC148766	0.0458654	8.88e-06					COPS7B	-0.120528	0.397					MIR1302-4	-0.126	0.533686
OR8G1	-0.0384962	8.9e-06					LOC101927734	-0.121893	0.397					APOL4	-0.149	0.533694
HIST1H4J	0.034694	8.93e-06					HOXC8	-0.0935434	0.398					PHLDA1	0.126	0.533773
ADAM17	0.0224979	8.93e-06					ZNF396	0.0718333	0.398					HIST1H4K	0.11	0.533781
ZNF543	-0.0261847	8.93e-06					LOC100507258///CA13	-0.180359	0.398					NRP2	0.132	0.533781
PDE1B	-0.0601164	8.97e-06					UNK	0.148885	0.398					AGO3	0.12	0.533827
WDTC1	0.0635116	9e-06					C2orf42	0.106822	0.398					ELMO2	-0.0937	0.533848
PHF6	0.0361925	9.02e-06					FOXR2	-0.0366898	0.398					EVC2	-0.104	0.533848
AIM1L	-0.0392632	9.07e-06					FEM1B	-0.280139	0.398					RNF151	0.118	0.533848
LOC285033	0.028629	9.07e-06					TSPAN3	-0.168836	0.398					IFNA7	-0.12	0.53386
ABHD9	0.040906	9.09e-06					TMEM254-AS1	-0.0787679	0.398					IL17RC	0.13	0.533881
GTF2I	-0.0660739	9.09e-06					PROSER2	-0.0906191	0.399					TSR1	-0.0968	0.53389
IFNG	-0.0496873	9.14e-06					ZFYVE27	-0.0925547	0.399					CRISPLD2	-0.177	0.53389
ADRA2C	0.0500457	9.19e-06					NOXRED1	0.0444712	0.399					PKP1	0.104	0.53389
DMTF1	0.0242893	9.2e-06					SLC35C1	-0.164374	0.399					NMUR1	-0.121	0.53389
LOC221091	0.0749632	9.22e-06					UMPS	-0.0415667	0.399					SYNJ2	-0.185	0.53389
ZNF484	-0.0296736	9.23e-06					AMACR	-0.0518352	0.399					MIR656	-0.119	0.53389
OR2B2	0.026987	9.24e-06					CENPM	0.0681048	0.399					HACD1	0.0976	0.53389
ZNF137	-0.0280318	9.3e-06					CTSZ	0.345624	0.399					WDR72	0.122	0.533928
CBR4	0.0310797	9.31e-06					MTDH	-0.124749	0.399					ADARB1	0.145	0.533979
CDON	-0.0501069	9.36e-06					USP40	0.197363	0.399					NUMB	0.062	0.534004
ZNF560	0.0295392	9.38e-06					FBXO33	0.148559	0.399					KRT18	-0.105	0.534026
USP28	-0.0637177	9.41e-06					LOC100147773	0.0772799	0.399					IRX4	0.12	0.534026
EDA2R	0.0158798	9.42e-06					GDPD5	-0.128722	0.399					SCARA3	0.165	0.534105
FAM59A	0.0354408	9.43e-06					KYNU	0.124029	0.399					GPR4	0.212	0.534105
LOC285941	0.0424074	9.45e-06					ZBTB25	0.0822435	0.399					DAZL	-0.113	0.534105
CEACAM21	0.0267426	9.5e-06					INTS6L	0.119448	0.399					RGAG4	-0.124	0.534105
SLC16A10	-0.0364362	9.52e-06					TP53I13	0.122045	0.4					MIR1255A	0.101	0.534105
CABC1	-0.0501211	9.52e-06					LOC150005	-0.0476547	0.4					RAB40A	0.138	0.534105
KRTAP13-3	-0.0218018	9.52e-06					FAHD1	-0.17559	0.4					CNTNAP2	-0.207	0.534105
SPATA20	0.0514979	9.6e-06					CIPC	0.12798	0.4					CBLL1	-0.0947	0.534189
TRMU	0.0208956	9.67e-06					DDX20	0.0743958	0.4					FAM99B	-0.109	0.534201
ATP5E	-0.0298578	9.68e-06					NPIPA1	0.136287	0.4					TMSB4Y	-0.227	0.534201
C14orf115	-0.0431595	9.71e-06					VRK2	0.241185	0.4					MIR519A2	-0.121	0.534233
SSX4	0.0331914	9.81e-06					LINC00960	-0.0545018	0.4					TNK1	-0.123	0.534233
ZG16	0.0390405	9.83e-06					LINC00942	0.0511152	0.4					MPP2	-0.119	0.534243
SLC28A2	-0.0249775	9.89e-06					GNPDA2	-0.105952	0.4					MYO18A	-0.0986	0.534365
SGOL2	-0.0260901	9.89e-06					C9orf38	-0.074248	0.4					MIR944	0.114	0.534458
SHOX	0.028587	9.9e-06					NID1	0.302677	0.4					PTGER3	0.204	0.534479
CROP	0.0396149	9.96e-06					CCRL2	0.101157	0.4					CD79B	0.123	0.534479
LOC257152	0.033442	1e-05					BTN2A2	0.0886649	0.4					DMTF1	0.0879	0.534479
NFE2L1	-0.0325979	1e-05					LOC101927196	0.0934349	0.4					ATF6	0.131	0.534479
CXCL6	0.0427692	1e-05					MEGF6	0.0888864	0.4					HLX	0.13	0.534485
EXOC5	-0.0881406	1e-05					LOC100130232	0.155038	0.4					SLAIN2	0.108	0.534615
INE2	0.0593811	1e-05					RPL10L	0.0253514	0.4					MAGEB18	-0.121	0.534635
GFOD2	-0.0358229	1.01e-05					XRN2	0.09324	0.4					IFT57	0.12	0.534635
FOXB1	0.0396742	1.02e-05					LINC00226	0.0575275	0.401					KLRG1	0.133	0.534693
FGF5	-0.028935	1.02e-05					MIR7109///PISD	-0.120774	0.401					DDX39B	0.114	0.5347
MRPS34	-0.0256442	1.02e-05					TSPY10///TSPY8///TSPY4///TSPY3///TSPY1	-0.0406174	0.401					ZNF404	-0.0932	0.534755
BAGE2	0.0347269	1.02e-05					ZNF252P	-0.310523	0.401					SLC25A6	0.0859	0.534928
LYSMD1	-0.0561035	1.03e-05					GPR15	-0.0325293	0.401					USP37	0.0984	0.535066
PGD	-0.0606105	1.03e-05					MAG	-0.0583528	0.401					ZNF93	0.106	0.535066
MYH7	0.0550384	1.03e-05					LOC728040	-0.0414259	0.401					C15orf62	-0.119	0.535066
C4orf40	0.0611983	1.03e-05					RPL14	0.115173	0.401					ZNF613	-0.0697	0.535067
MAP3K7IP1	0.0409333	1.03e-05					SNURF///SNRPN	-0.335177	0.401					LRIG1	0.149	0.535083
ATF5	-0.0350259	1.04e-05					TRAF2	0.138697	0.401					SMC5	0.0916	0.535109
PIK3IP1	0.0529983	1.05e-05					C8orf88	-0.295246	0.401					FAM156B	-0.0875	0.53517
TPM4	0.120255	1.05e-05					JAK1	0.0736856	0.401					FGF18	0.123	0.53517
SH3BGR	0.0452867	1.05e-05					M1AP	0.0425004	0.401					CCDC28A	0.0949	0.535203
LOC389257	0.0326355	1.05e-05					HAGLR	0.441483	0.401					ST3GAL1	-0.119	0.53532
NUCKS1	-0.0588061	1.06e-05					SPEM1	-0.0912855	0.401					TNFSF13	-0.115	0.535322
UGT2A3	-0.0544721	1.06e-05					CASKIN1	-0.168746	0.401					WDR66	-0.103	0.535394
IARS2	-0.0250843	1.07e-05					SGCA	-0.062915	0.401					KIRREL3	-0.125	0.535462
ROCK1	0.022661	1.07e-05					MRPL32	-0.127461	0.402					BPNT1	0.151	0.535494
KLC3	0.0208015	1.07e-05					PAIP2	-0.211994	0.402					GRM4	0.13	0.535548
EFHB	-0.119821	1.07e-05					ZFC3H1	0.113678	0.402					ZFYVE16	-0.0963	0.535607
CYB561D1	-0.021706	1.08e-05					KLHL20	0.047879	0.402					NPHP1	-0.126	0.535607
KIAA0652	0.0274832	1.08e-05					KCNK7	0.0586506	0.402					GRIK2	-0.108	0.535607
ZBTB3	-0.0367808	1.08e-05					ADM	0.593337	0.402					ANKRD20A2	0.113	0.535607
LOC340544	0.0343805	1.08e-05					HMCN2	-0.091375	0.402					NFATC1	-0.127	0.535633
ITGB1BP2	-0.0232327	1.08e-05					PRL	-0.0500094	0.402					FAM131B	-0.134	0.535705
FZD5	0.0500005	1.09e-05					GMFB	-0.0780809	0.402					SNIP1	0.17	0.535705
FOXA2	-0.0426221	1.1e-05					ZNF497	0.070237	0.402					HSD11B1L	-0.121	0.535705
GCET2	0.0276529	1.1e-05					PMS2P9///PMS2P6///LOC441259///PMS2P5///PMS2P4///PMS2P1	-0.0805957	0.402					CASP8	-0.108	0.535705
ATP8B4	0.0322967	1.1e-05					SYPL2	0.118845	0.402					RAB41	0.115	0.535772
DCPS	-0.0294343	1.1e-05					LOC100507534	-0.316031	0.402					LPO	0.116	0.535852
LGALS12	0.0650749	1.1e-05					LOC102725436///PMS2P4	-0.118411	0.402					C9orf72	0.149	0.535872
GALK2	-0.0323206	1.11e-05					TOPBP1	-0.153692	0.402					FYB	0.15	0.535939
TBKBP1	0.0446552	1.11e-05					CLINT1	-0.168696	0.402					IL17A	0.118	0.535939
SLC30A7	0.0418813	1.11e-05					TOE1	-0.10317	0.402					ANKRD12	-0.0757	0.535939
RABGGTB	-0.0496922	1.11e-05					ZNF793	-0.101398	0.402					FOXI3	0.121	0.535943
ACOX1	0.0547514	1.12e-05					MUC6	-0.103373	0.402					SPATA31D1	-0.116	0.536084
SILV	0.0342762	1.12e-05					RB1CC1	-0.125679	0.402					HIST1H1T	0.164	0.536084
SMYD5	0.02611	1.12e-05					MRI1	0.134559	0.402					UPK3B	0.107	0.536084
SNORD53	-0.0208096	1.12e-05					DNAH10	-0.0797366	0.402					OR8J1	0.116	0.536095
B3GALT5	0.0267609	1.15e-05					AFAP1-AS1	-0.034917	0.402					TAF5L	0.102	0.536111
ANKMY1	-0.0324916	1.15e-05					MEP1B	-0.0600298	0.402					DKFZP586I1420	0.0718	0.536111
GDNF	-0.0349298	1.15e-05					HDHD3	-0.0989829	0.403					VPS13B	-0.12	0.536111
TINP1	-0.0382386	1.16e-05					LGALS8-AS1	-0.0372072	0.403					DHODH	-0.113	0.536111
SAR1A	-0.0503438	1.16e-05					FLJ37453	-0.0632811	0.403					DNAH14	0.131	0.536111
PCDHB19P	-0.0440594	1.17e-05					LOC101928728	-0.0326469	0.403					TSHZ3	-0.121	0.536111
WDR41	-0.0642655	1.17e-05					ATF6	-0.0772622	0.403					HOXC4	-0.109	0.536111
HIST1H4D	0.0739793	1.17e-05					MGST1	0.467473	0.403					CNTN6	0.144	0.536158
C14orf153	-0.0346087	1.17e-05					COX2	-0.0352421	0.403					C6orf62	-0.0904	0.536262
HLA-G	0.0978322	1.17e-05					HIVEP3	0.169614	0.403					PTAFR	0.125	0.536262
AMH	0.0450262	1.17e-05					BZW1	-0.180266	0.403					MIRLET7C	0.127	0.536262
C21orf13	0.0311513	1.18e-05					C10orf2	0.175611	0.403					NPAS3	0.116	0.536262
GTF2A1L	0.0158775	1.18e-05					SLC52A1	0.0638976	0.403					LRRC20	-0.127	0.536371
MRPL4	-0.0438562	1.18e-05					SLC25A34	-0.147785	0.403					SPOPL	0.0842	0.536371
CLK2P	0.0241232	1.18e-05					WDR45	-0.106774	0.403					SENP5	-0.099	0.536371
AMY1A	-0.047591	1.18e-05					JAM2	-0.243163	0.403					P2RX1	-0.11	0.536371
CD200R2	-0.0280564	1.18e-05					HOTAIRM1	0.0325933	0.403					PCDHGA3	0.117	0.536371
IFNA4	-0.041853	1.19e-05					PFDN2	-0.10648	0.403					GLIS1	0.119	0.53643
TBXA2R	0.0179479	1.19e-05					ELK2AP	0.159836	0.403					ITGA5	0.122	0.53643
KRTAP5-11///KRTAP5-6	-0.0174016	1.19e-05					NR0B1	-0.0570131	0.403					PCSK6	0.163	0.53643
ADRA1A	0.0244012	1.2e-05					OVCH1-AS1	0.0553542	0.403					VPS26A	0.0995	0.53643
MASP2	0.0279161	1.2e-05					LOC100506331	-0.0887648	0.403					OR1S1	-0.115	0.53643
C2orf18	-0.0533988	1.2e-05					DNAH14	-0.0447548	0.403					ZNF155	0.0895	0.53643
CYP2B7P1	-0.0489629	1.2e-05					TMEM251	0.130473	0.403					CAPN15	0.109	0.536431
tcag7.1226	-0.0235588	1.21e-05					ROBO3	0.173345	0.403					IL36B	0.113	0.536454
POLE4	-0.0276002	1.22e-05					TDO2	-0.389938	0.403					EIF4H	-0.0556	0.536633
WDSOF1	-0.0363079	1.22e-05					SOX21-AS1	0.3043	0.403					FBXO40	-0.131	0.53666
LILRA4	0.0371695	1.22e-05					CECR9	-0.0594423	0.403					HES6	0.161	0.53666
VCY1B	-0.0217106	1.22e-05					POLR1A	-0.229607	0.404					PLPP5	0.107	0.536794
PSMG2	0.0222794	1.22e-05					WDYHV1	-0.159197	0.404					CDPF1	-0.139	0.536836
NR1H4	-0.0343922	1.22e-05					FDX1	-0.107252	0.404					MCM7	0.155	0.536844
EGFL7	0.0359404	1.23e-05					EIF1	0.144904	0.404					NOL4L	-0.117	0.536844
LOC25845	0.0247551	1.23e-05					SRRM5	0.066186	0.404					AKR1C2	-0.102	0.536849
FADS2	0.0664285	1.23e-05					LINC00466	0.0549601	0.404					MIR27A	0.116	0.536947
CCNL1	0.0490625	1.23e-05					ANKDD1A	0.158183	0.404					MATN1	-0.102	0.536947
SAA1	0.0532607	1.24e-05					METTL25	0.0978856	0.404					GATA5	-0.111	0.536947
C14orf37	-0.0382612	1.25e-05					LOC102724611	0.152356	0.404					TMEM42	0.0842	0.536947
TMEM97	-0.0486873	1.26e-05					NSUN7	0.0586802	0.404					TP53I11	0.121	0.53701
ZNF586	0.0242506	1.26e-05					GLP1R	-0.0658162	0.404					ABHD14A	-0.146	0.537033
DENND3	0.039469	1.26e-05					HLA-A	0.150278	0.404					STX18	-0.104	0.537033
CYP4F11	0.0310112	1.26e-05					MRPL24	-0.0982765	0.404					LARS2	0.139	0.537041
RPS21	0.032064	1.27e-05					HDC	0.0517433	0.404					RAN	0.0788	0.537041
PADI2	0.0488653	1.27e-05					ANKHD1-EIF4EBP3///ANKHD1	-0.192025	0.404					ASB7	0.134	0.537041
DUOX1	0.0275778	1.28e-05					HECW1-IT1	-0.0782336	0.405					LBH	-0.136	0.537124
EMX1	-0.0415527	1.29e-05					C2orf81	-0.103299	0.405					LAT2	-0.119	0.537305
PLA2G2E	-0.0415344	1.29e-05					MAPK3	-0.0881007	0.405					LOC650293	-0.123	0.537328
UPK2	0.0521222	1.3e-05					POU2F1	0.152699	0.405					SPDYE8P	-0.0963	0.537328
LRFN4	0.0494828	1.31e-05					HECA	0.117389	0.405					GNPDA2	-0.133	0.537352
LOC646543	0.0355752	1.31e-05					CDC42EP1	0.302707	0.405					SCARNA14	-0.155	0.537676
C15orf32	0.026529	1.32e-05					TBC1D12	0.26272	0.405					PSEN2	0.0935	0.537685
TKT	0.0426222	1.32e-05					IL36G	-0.0544299	0.405					SFT2D2	0.11	0.537685
AMZ1	-0.0616038	1.32e-05					LOC101928020	-0.0907609	0.405					CPEB1	0.102	0.537897
F2RL1	0.0598694	1.32e-05					LRRK1	-0.137342	0.405					MRPS26	-0.116	0.537996
OR9Q1	0.0241933	1.32e-05					ERGIC2	-0.0861549	0.405					BBS9	0.154	0.538192
RIC8A	0.0254074	1.33e-05					LOC100506538	0.07023	0.405					ARHGAP6	-0.135	0.538192
XRCC4	-0.0382638	1.33e-05					MAU2	-0.0570316	0.405					DYNC2LI1	-0.143	0.538192
MAST2	-0.0192385	1.34e-05					LOC102723493	-0.0443161	0.406					SERPINH1	0.126	0.538263
MBNL3	-0.0301628	1.34e-05					LOC100129935	-0.0342849	0.406					MANEA	-0.113	0.538263
KCTD5	0.0414395	1.35e-05					RP9P	0.0859008	0.406					ARHGAP28	0.13	0.538343
ALDH1A2	0.0812178	1.35e-05					SPNS2	0.148818	0.406					RBL1	0.154	0.538348
UBD	0.0847259	1.35e-05					ZSCAN5A	-0.106554	0.406					MRAP2	-0.146	0.538382
TNFRSF8	0.0366805	1.35e-05					TRIM62	0.183413	0.406					SPSB4	-0.135	0.538382
COL17A1	-0.0191003	1.35e-05					RAB40B	-0.16178	0.406					USP18	0.116	0.538382
RAE1	-0.0691915	1.36e-05					PMS2P5	-0.178687	0.406					SPOPL	0.116	0.538382
IRAK1	0.0472967	1.36e-05					ARHGAP6	0.22292	0.407					YY2	-0.12	0.538588
MOSPD3	0.0523539	1.36e-05					EBAG9	-0.112036	0.407					ZSCAN16	0.0876	0.538591
ANTXRL	-0.0711533	1.36e-05					CHN2	0.264768	0.407					FPR1	0.109	0.538698
SMYD1	-0.0799991	1.36e-05					LONP1	-0.0894865	0.407					NR3C1	-0.0862	0.538698
AMT	0.0294424	1.36e-05					SAMD1	0.166724	0.407					SF1	-0.0825	0.538698
TMEM107	-0.0338804	1.37e-05					B3GALNT2	-0.0311443	0.407					CABP4	-0.109	0.538698
LOC441086	-0.0249373	1.37e-05					SOX2-OT	0.328077	0.407					STIL	-0.103	0.53873
BCL2L15	-0.0180704	1.37e-05					EFCAB11	-0.171368	0.407					MYO1C	0.11	0.53873
HEJ1	-0.0321213	1.37e-05					THAP4	-0.0794889	0.407					CHST2	-0.0946	0.538801
RAD54L	0.0582797	1.37e-05					SERPINI2	0.163324	0.407					HRH3	-0.131	0.538873
UMPS	-0.0216946	1.38e-05					BCAR4	0.0387273	0.407					DPPA5	-0.101	0.538884
GAS8	0.0224664	1.38e-05					SIX1	-0.0636851	0.407					GTF2H2C_2	-0.0731	0.538884
ANKRD28	-0.037164	1.38e-05					PDRG1	-0.104261	0.407					WDR38	-0.131	0.538884
PFDN5	0.023479	1.39e-05					TFDP1	-0.105991	0.407					WFDC9	0.119	0.538884
C17orf70	-0.0390202	1.39e-05					SHCBP1	-0.111982	0.408					MAF	0.145	0.538884
FLJ22222	-0.0500345	1.39e-05					MYT1	0.0871654	0.408					KRT31	0.112	0.538955
TSPAN17	-0.0260831	1.4e-05					S1PR2	-0.0313714	0.408					COQ5	-0.111	0.538955
DNAJC15	0.0407936	1.4e-05					NUDT7	-0.0526539	0.408					XK	-0.179	0.539009
KIAA1539	0.0367414	1.41e-05					GID4	-0.142554	0.408					ETS1	-0.095	0.539053
FTCD	0.0360673	1.41e-05					UBE2F	-0.185552	0.408					MECR	0.1	0.539075
PPFIBP1	0.0391429	1.42e-05					LOC101930421	0.457499	0.408					POPDC2	0.119	0.539075
PEX11G	-0.0501295	1.42e-05					CCDC173	0.0765328	0.408					IRF9	-0.0944	0.539188
DCLRE1A	-0.0359995	1.43e-05					TDRD12	-0.210348	0.408					CLEC2D	-0.0705	0.539188
MYT1	0.051163	1.43e-05					ALB	0.166989	0.408					SLC22A8	0.1	0.539188
BAT5	-0.0240008	1.43e-05					BIRC5	0.0587946	0.408					ACTC1	-0.114	0.539188
DKFZP564M1462	-0.0454605	1.43e-05					KLK6	0.515633	0.408					FNDC3A	0.148	0.539202
ABCA10	-0.057819	1.45e-05					CBX4	-0.184656	0.408					MIR181A2	-0.124	0.539202
C4orf8	0.0212328	1.45e-05					PCDHGA3	-0.253519	0.408					KHSRP	0.0786	0.539203
TAS1R3	0.0233604	1.46e-05					SDF2	-0.107774	0.408					PALB2	-0.118	0.539583
TCTN3	-0.0284219	1.46e-05					LOC100653061///GUSBP4	0.215668	0.408					FOXA1	-0.107	0.539583
PAPOLA	-0.040156	1.46e-05					SHOX2	-0.0456234	0.408					ARHGAP24	-0.18	0.539583
AGBL3	0.0408238	1.46e-05					SPATA2	-0.122308	0.408					PROSER2	0.107	0.539684
SEC14L2	0.0566215	1.46e-05					ARSI	0.0532788	0.408					KCNIP4	-0.123	0.539796
ABI1	-0.0240133	1.47e-05					RAI14	0.230999	0.408					SNX22	-0.0976	0.539796
LOC441377	-0.0194727	1.48e-05					VWDE	-0.0646373	0.409					C1orf68	-0.12	0.539796
SPOCD1	0.0466319	1.48e-05					GDF10	-0.274694	0.409					PPM1B	0.0915	0.539907
SLCO5A1	-0.0515666	1.49e-05					MYL7	-0.0297487	0.409					SPTB	0.138	0.539919
MBD4	-0.0337948	1.49e-05					PLA2G4B///JMJD7-PLA2G4B	0.149907	0.409					HYKK	0.0759	0.540126
BICD1	-0.0411613	1.5e-05					LOC101927467	-0.0403172	0.409					NBPF3	0.128	0.540181
ZFPM1	0.0505167	1.5e-05					PPIL2	-0.0391666	0.409					SNRPB	0.108	0.540209
NUCB2	-0.037266	1.5e-05					ITGA2	0.421424	0.409					FOXK1	-0.125	0.540235
AANAT	0.0285515	1.51e-05					GLYAT	-0.0717663	0.409					BBS2	0.0782	0.540235
C1orf122	-0.0275695	1.51e-05					SLC25A13	0.203319	0.409					MASP1	-0.0888	0.540355
CCDC19	0.0658174	1.51e-05					OSGEPL1	0.135662	0.409					TDRP	-0.1	0.540527
ZDBF2	-0.0580321	1.51e-05					METAP1D	0.0486106	0.409					SNORD9	0.0841	0.540527
C18orf51	-0.0719509	1.51e-05					AQP12B///AQP12A	-0.114491	0.409					PIGL	-0.108	0.540527
CAMK2A	-0.104152	1.52e-05					IL18BP	0.133343	0.409					MROH8	0.105	0.540527
LTB4R2	0.026531	1.52e-05					PRO2012	-0.0378111	0.409					CASP4	-0.131	0.540527
ADAMTS19	-0.0422186	1.52e-05					STAU1	0.0524402	0.409					FLVCR1-AS1	-0.155	0.540527
QPRT	0.0395454	1.52e-05					LOC101928597	0.0572792	0.409					COX6A1	0.102	0.540527
KLRC3	-0.094039	1.53e-05					SCNN1A	0.0690943	0.409					SLC25A45	-0.0821	0.540527
EZH2	0.0501687	1.53e-05					TMEM183B///TMEM183A	-0.298103	0.409					BCL2L14	-0.118	0.540527
AQP12A	0.0198275	1.53e-05					TCL6	-0.0725747	0.409					UTS2R	-0.0962	0.540527
AGPAT2	0.0286362	1.54e-05					WWP1	0.101629	0.409					CNRIP1	0.111	0.540527
DHX8	-0.0251614	1.54e-05					FSD1	-0.173105	0.409					KCMF1	-0.138	0.540527
CNIH	-0.0270052	1.54e-05					APBB1	-0.171322	0.409					CD86	-0.11	0.540527
PDE11A	-0.0533949	1.56e-05					PDE3B	0.107051	0.409					PAQR6	-0.139	0.540527
RARS2	-0.0387942	1.56e-05					ATG2A	-0.117809	0.409					SLC16A4	-0.117	0.540527
GPD2	0.0394761	1.56e-05					IFT20	0.115268	0.409					MRPS18C	0.11	0.540527
SLC2A4	0.0197231	1.57e-05					DHX9	-0.211403	0.409					IL31	0.118	0.540656
ARVCF	0.0357171	1.57e-05					ELOVL7	0.291045	0.409					HIST1H2BF	0.141	0.540752
RAB3A	-0.110817	1.57e-05					MRPL49	-0.0799105	0.41					C17orf80	0.0852	0.540759
LCN10	0.0249322	1.58e-05					KCNMA1-AS1	0.0441334	0.41					TRAPPC2	-0.0895	0.540759
C11orf77	0.0645689	1.59e-05					CCDC18-AS1	0.241501	0.41					HOTAIRM1///HOXA2	0.13	0.540767
TSPAN4	0.0571778	1.6e-05					NUDT16	-0.104603	0.41					NUP58	-0.109	0.540921
GRIK5	0.0507544	1.6e-05					ASPN	-0.22187	0.41					GGTLC1	-0.1	0.541058
SH3D19	0.0506077	1.61e-05					PTPN18	0.0953123	0.41					CLDN17	-0.123	0.541075
SYNJ2	0.0704561	1.62e-05					PRKCDBP	-0.150258	0.41					ARHGAP24	-0.174	0.541075
B4GALNT3	0.0291813	1.62e-05					C2orf57	-0.0740789	0.41					COL5A2	-0.217	0.541075
TTC21A	0.0356041	1.62e-05					ZCCHC9	0.0917081	0.41					GGA3	-0.0782	0.541075
PCGEM1	-0.0200545	1.64e-05					ANKRD18A	0.409728	0.41					MMS19	0.0626	0.541091
PAGE5	-0.038727	1.64e-05					GPR137C	-0.366849	0.41					GNAI1	-0.112	0.541091
TAS2R41	-0.0243986	1.65e-05					SLF2	0.16061	0.41					MAPK4	-0.0971	0.541091
CPSF4	-0.0210404	1.65e-05					SS18L1	-0.114749	0.41					KIAA1841	-0.141	0.541091
TAF6	-0.0304305	1.66e-05					CHI3L1	0.623044	0.41					FAM19A4	-0.13	0.541268
SLK	-0.0472055	1.66e-05					CLASP2	-0.130438	0.411					BTN3A2	0.12	0.541268
CD46	0.0342788	1.66e-05					KIAA1683	-0.0806981	0.411					TRIM6-TRIM34	0.112	0.541268
SMARCD3	0.039067	1.66e-05					LOC100505716	0.0752858	0.411					NTRK3	0.13	0.541268
MEX3C	0.0448055	1.66e-05					ZIC1	0.365541	0.411					PPP1R35	-0.0986	0.541268
B3GNT3	-0.0259098	1.67e-05					CCZ1	-0.0638904	0.411					AIM1L	-0.125	0.541323
LYRM2	-0.0338888	1.68e-05					LOC100288798	-0.0564775	0.411					CHST8	0.0996	0.541415
MBOAT1	0.0649088	1.68e-05					POLR2D	-0.188551	0.411					TRMT11	-0.14	0.541442
SAMD4B	-0.0335058	1.69e-05					MIR646HG	0.1299	0.411					MZF1-AS1	0.108	0.541469
NOTUM	-0.0813839	1.7e-05					LOC101930373///HYDIN2///HYDIN	0.038794	0.411					SH3RF3	-0.124	0.541469
PRKXP1	0.0891079	1.72e-05					HMGN4	-0.152851	0.411					KRT80	0.0703	0.54178
PKP2	0.0987467	1.73e-05					ATG4A	0.0970282	0.411					COL20A1	0.108	0.541829
KCNH6	0.0249381	1.73e-05					DENND4A	-0.188316	0.412					EVPLL	0.105	0.541879
GFRAL	-0.017346	1.74e-05					IRF9	0.158218	0.412					TFF2	-0.128	0.541879
RNF6	-0.0397572	1.75e-05					MYO9A	-0.0783777	0.412					PGBD4	-0.127	0.541879
MAP4	0.0568634	1.75e-05					ZNF141	0.184185	0.412					SLCO2B1	0.107	0.541879
CAV3	0.0352944	1.76e-05					PAIP2B	0.342432	0.412					APOBEC3D	-0.135	0.541879
MDFI	0.0620904	1.76e-05					UCK1	0.118763	0.412					DLG3	-0.103	0.541941
C17orf77	-0.0290567	1.76e-05					EIF2A	-0.124251	0.412					MED16	-0.119	0.541986
PHLDB2	0.0940981	1.76e-05					EDDM3A	-0.0415529	0.412					SCARNA16	-0.104	0.541986
NTN1	-0.0288395	1.76e-05					DTX4	-0.155572	0.412					ACTR3B	0.115	0.541986
HNRPA3	-0.061341	1.76e-05					FAM20A	-0.295555	0.412					POU2F1	0.11	0.541986
OR11L1	0.0455251	1.77e-05					LOC100289518	-0.0609916	0.412					SCGB2A2	-0.108	0.541986
MXD1	0.0726548	1.77e-05					SEC31B	0.183404	0.412					YIPF4	0.122	0.541986
WIPF1	0.0357339	1.78e-05					ADO	-0.151624	0.412					SLC39A6	0.113	0.541986
ZNF660	0.0598722	1.79e-05					EIF5	-0.155896	0.412					MAP9	-0.133	0.541986
ZFY	-0.0586471	1.79e-05					MLYCD	0.140532	0.412					TSPAN17	0.109	0.541986
EPB41L4A	0.0507751	1.8e-05					BRI3BP	-0.173066	0.412					UHRF2	0.119	0.541986
LOC574538	-0.033235	1.81e-05					LOC100996506	0.0673759	0.413					MYO5B	-0.125	0.541986
HSDL1	-0.0318319	1.81e-05					DPP10-AS3	-0.0376883	0.413					GNAS	-0.0718	0.541986
TNF	0.0348424	1.81e-05					LOC285819	0.0547975	0.413					SLC7A3	-0.0825	0.541986
CLCNKA	0.0230367	1.82e-05					PRAMEF2///PRAMEF1	-0.0480404	0.413					RNASEH1	-0.0833	0.542016
ERP27	0.0306716	1.82e-05					REEP3	0.258964	0.413					RIF1	0.0733	0.542016
TMEM179	-0.0293892	1.82e-05					SEMA7A	0.0479235	0.413					SFXN4	-0.0901	0.542016
C6orf125	-0.0318281	1.82e-05					GNAT2	0.0398006	0.413					EZH2	-0.124	0.542016
FXYD4	-0.0309015	1.84e-05					ARRDC3-AS1	-0.049995	0.413					LCK	0.105	0.542016
PTPN1	0.0541687	1.84e-05					PRSS33	-0.0698512	0.413					MIR204	-0.0947	0.542055
VEGFA	0.080531	1.85e-05					ADCK1	0.142942	0.413					MYH6	-0.106	0.542055
STIL	-0.0265104	1.86e-05					MIR3916	-0.0711972	0.413					EML6	-0.116	0.542055
C3orf44	-0.0237646	1.86e-05					PLEKHH1	0.437235	0.413					GLIPR2	0.176	0.542055
SAA3P	0.0322511	1.86e-05					ALDOC	-0.127751	0.413					NFXL1	0.151	0.542055
ARID2	0.0482865	1.86e-05					DDX58	0.147954	0.413					NPEPPS	0.136	0.542055
CHMP4A	0.0248016	1.86e-05					DMXL1	0.132404	0.413					PEG3	-0.103	0.542104
ZNF207	-0.0236352	1.88e-05					ITPKA	-0.350825	0.413					SOX8	-0.15	0.542107
DEFB122	-0.0174624	1.89e-05					HS3ST1	-0.032289	0.413					DCT	-0.118	0.542107
CENPN	-0.051993	1.89e-05					SNX13	-0.267114	0.413					ZBTB17	0.103	0.542114
SLC22A13	0.0584466	1.89e-05					BSPRY	-0.0881056	0.414					CRYBB2	-0.103	0.542114
SEC11C	-0.0450309	1.9e-05					TPRA1	0.0927262	0.414					ANKRD30BP2	0.127	0.542114
VPS4A	-0.0222876	1.9e-05					2023-03-11	-0.239034	0.414					2023-03-10	0.109	0.542114
ACOT12	-0.0291531	1.9e-05					GGNBP2	0.163466	0.414					MIR367	-0.115	0.542219
CYP2C18	-0.0386808	1.92e-05					PAFAH2	0.13255	0.414					UOX	-0.114	0.542248
NRSN2	0.0624184	1.95e-05					TREML3P	-0.0434454	0.414					GDF1	-0.121	0.542292
MYBPH	0.0461108	1.96e-05					ZRANB1	-0.0973841	0.414					TRIM64C	-0.0882	0.542292
PIK3R1	-0.0351394	1.98e-05					TLR8-AS1	-0.0292992	0.414					MAGEA6	-0.157	0.542357
PGLYRP1	0.0261602	1.98e-05					CDH15	0.0912391	0.414					TMC1	-0.103	0.542491
SOX1	-0.0647923	1.98e-05					SWT1	0.0798108	0.414					SNRNP200	-0.105	0.542533
KRTAP26-1	-0.019252	1.99e-05					PLPP6	-0.183984	0.414					ECRP	0.121	0.542537
WDR79	0.026238	2e-05					ZNF29P	-0.0436507	0.414					RPL23AP87	0.0767	0.542548
HLA-DQA2	0.0333191	2e-05					FER	0.108805	0.414					HIPK2	0.146	0.542662
EMILIN3	0.0541685	2.02e-05					AVPR1A	-0.0875813	0.415					SPON1	0.0952	0.542662
KIR2DS3	-0.0250276	2.02e-05					COX11	-0.18506	0.415					ARMC7	0.137	0.542662
CLNS1A	-0.0214843	2.02e-05					LEKR1	-0.059174	0.415					SIX5	0.122	0.542672
PLA2G4A	0.0539128	2.03e-05					MPL	0.150974	0.415					ZC3H7A	-0.0864	0.542672
PDP2	0.0281889	2.03e-05					BOD1L2	-0.0565718	0.415					PRAM1	0.104	0.542715
CLCN6	-0.0271529	2.03e-05					FBXW11	-0.286659	0.415					FTHL17	-0.116	0.542716
PARS2	0.0248867	2.03e-05					TRIM24	-0.100583	0.415					FAM213B	-0.128	0.542716
SNORA65	-0.0223931	2.04e-05					NAPEPLD	0.188216	0.415					EID3	-0.141	0.542716
TRIM11	0.0273701	2.04e-05					DNAJB14	-0.182482	0.415					TRIM16	0.133	0.542716
MCM6	-0.0516841	2.05e-05					TSLP	0.103184	0.415					GPR149	-0.114	0.542716
CLDN9	0.040849	2.05e-05					ZNF407	-0.0650784	0.415					NDRG2	0.103	0.542716
PTGER4	0.0363622	2.08e-05					TCF15	-0.13612	0.415					ODF3	-0.0949	0.542846
LOC647309	0.0472586	2.08e-05					EEPD1	0.15896	0.415					HIST3H2A	0.102	0.542959
KLRD1	0.0331475	2.08e-05					CH17-340M24.3	-0.0880895	0.415					ATE1	0.103	0.542979
SUMF1	0.0346009	2.09e-05					LINC01354	0.207053	0.415					GAPDHS	-0.104	0.543076
ZNF555	0.0285873	2.09e-05					TMEM132E	-0.118729	0.415					CNNM2	0.0859	0.543118
DES	0.0338145	2.1e-05					PABPC1L2B///PABPC1L2A	-0.285016	0.415					DENND4C	0.0804	0.543367
DAPK1	-0.0689928	2.1e-05					TCEB3B	-0.0535061	0.415					KIRREL2	-0.102	0.543403
CETN3	0.0504391	2.12e-05					ZNF627	-0.154158	0.415					HIST2H2BF	0.115	0.543403
TMEM54	0.0449672	2.12e-05					CNKSR1	0.110152	0.415					DENND4C	0.123	0.543403
SPAM1	-0.034762	2.14e-05					CLEC1B	0.057772	0.415					CHRNG	-0.105	0.543403
HGFAC	0.0138899	2.15e-05					TMX2-CTNND1///CTNND1	-0.154912	0.416					PGM5	0.116	0.543403
LOC400541	-0.0323758	2.15e-05					LIMK1	-0.169124	0.416					SIRT2	-0.136	0.543403
SFN	0.0872087	2.15e-05					DEFA4	0.0435451	0.416					MIA	-0.115	0.543403
CLEC4M	-0.0235644	2.16e-05					TNXB///TNXA	0.187626	0.416					KIR3DS1	-0.126	0.5435
EPC2	-0.0313326	2.17e-05					IFITM2///IFITM1	0.370642	0.416					DQX1	-0.108	0.543534
RMND5A	0.0557162	2.18e-05					BANK1	0.06689	0.416					KRT75	-0.0998	0.543534
SERPINB10	0.0296494	2.18e-05					PRPH2	-0.421508	0.416					SNORD114-29	-0.121	0.543534
ZFP57	0.0318497	2.19e-05					TRABD2B	-0.0603946	0.416					SLC26A5	0.138	0.543534
MAGEA5	0.0358234	2.2e-05					FLJ37035	-0.0606172	0.416					LGALSL	0.117	0.543534
RNF113A	-0.0233006	2.2e-05					PLEKHF1	0.16446	0.416					DEPDC1B	0.102	0.543534
UGT1A7	0.0303808	2.2e-05					RGS7BP	-0.283428	0.416					UGGT1	0.115	0.543599
LARP4	0.0463027	2.21e-05					EPHA1-AS1	-0.101216	0.416					GK2	-0.125	0.543673
GLT8D2	-0.0535181	2.22e-05					YLPM1	-0.0914082	0.416					EIF4E1B	-0.112	0.543673
SETBP1	-0.0336681	2.23e-05					IGF2BP2-AS1	-0.0424775	0.416					CLTC	-0.123	0.543763
PLD4	0.0329368	2.24e-05					KCNJ8	0.19145	0.416					GLMP	0.148	0.543829
MAST1	0.0594073	2.25e-05					TTC37	-0.228302	0.416					CC2D1B	-0.112	0.543844
ATF3	0.0873412	2.26e-05					IL21	-0.0331759	0.416					PON3	0.117	0.544141
OR2J3	0.0462894	2.26e-05					SERINC5	0.236966	0.416					PTPRQ	-0.119	0.544141
C19orf6	0.0260237	2.27e-05					CELSR1	0.0778247	0.416					EPB41L4A	0.0718	0.544196
PIGL	0.0269675	2.29e-05					TBC1D16	-0.127571	0.417					MYOD1	-0.111	0.544239
MS4A6E	0.0733889	2.3e-05					LOC100506504	0.0670644	0.417					SLC36A4	0.113	0.544362
LOC645553	0.0226463	2.3e-05					IQCC	-0.12211	0.417					RNU11	0.163	0.544362
LOC389834	0.061844	2.3e-05					SLFN5	-0.0847077	0.417					C19orf71	-0.0729	0.544362
EDARADD	0.0244518	2.3e-05					MIR1247///DIO3OS	-0.0419828	0.417					BCAM	0.121	0.544362
LOC283737	-0.0269347	2.31e-05					CCL15-CCL14///CCL14	0.0548832	0.417					GDF15	-0.115	0.544524
NUPL1	-0.0825895	2.34e-05					LINC00884	-0.100807	0.417					PCYT1B	-0.0983	0.544614
CDH16	0.0493895	2.35e-05					ADCY3	-0.148334	0.417					SPN	0.118	0.544614
WASF2	0.0278894	2.38e-05					TTLL2	0.0308894	0.417					DENND1A	-0.139	0.544614
CCRN4L	-0.0381998	2.39e-05					SNORA60///SNORA71E///SNHG11	-0.138493	0.417					MAP7	0.101	0.544614
CYP4A11	0.0361479	2.39e-05					LOC105376081	0.0851054	0.417					RAD51	0.125	0.544614
TMEM19	-0.0365377	2.39e-05					CACNA1F	-0.0962188	0.417					TIMM8A	0.133	0.544614
UROC1	0.0245106	2.39e-05					LOC101926921///DAB2	-0.0355084	0.417					HOXA1	-0.103	0.544614
OIT3	0.0444989	2.4e-05					NXN	0.272748	0.417					UFC1	0.0637	0.544698
NMT1	0.0339327	2.42e-05					LOC100129884	-0.0808539	0.417					PSMG1	-0.137	0.544698
VCY	-0.02514	2.44e-05					RAP2C	0.133542	0.417					MIR194-1	0.125	0.544698
FLJ00290	-0.029656	2.45e-05					ASB14	-0.0600597	0.418					G6PD	-0.147	0.544699
LOC153469	-0.0354616	2.47e-05					CHST10	-0.118828	0.418					VOPP1	-0.14	0.544699
EFCAB6	-0.0333781	2.47e-05					CAPN3	0.464149	0.418					KIF27	0.0895	0.544699
OR8G2	-0.0368692	2.48e-05					FRG1HP	0.123482	0.418					OR6A2	-0.111	0.54474
ATG9A	-0.0345869	2.5e-05					PAK4	0.0857466	0.418					DMD	0.112	0.544807
ITSN1	-0.0243606	2.5e-05					TNS2	0.245067	0.418					GSTM2	0.101	0.544854
PWWP2A	0.0676233	2.51e-05					SOD1	-0.128803	0.418					SLC6A20	-0.128	0.545057
RANGRF	0.0183402	2.51e-05					CD163L1	-0.0509745	0.418					TRAT1	0.113	0.545057
RPS18	0.0551771	2.51e-05					C1orf27	0.123068	0.418					ZNF736	-0.0608	0.545073
FLJ20323	0.0265219	2.52e-05					GRID2	-0.0420119	0.418					ADCY10P1	-0.102	0.545192
SPP2	-0.0377222	2.52e-05					RHBDF1	0.245196	0.419					SCART1	-0.136	0.545228
KRTAP6-3	-0.0133481	2.53e-05					ZSCAN12	-0.0901171	0.419					ZNF559	0.128	0.545228
LRP5L	0.0427285	2.54e-05					TLE3	0.104438	0.419					STUM	-0.092	0.545262
CHMP1A	0.0254369	2.54e-05					FAM214A	0.12794	0.419					LRRC38	-0.127	0.545285
ZNF229	0.025074	2.56e-05					TBX4	0.0439234	0.419					TEFM	-0.119	0.545285
SDCBP	0.0452821	2.57e-05					PPP6R3	0.158203	0.419					SHOC2	-0.0999	0.54548
FOXA1	-0.0344757	2.58e-05					LGALS1	-0.123244	0.419					PRSS58	0.131	0.545668
TFAP2E	0.0397921	2.59e-05					LOC101928985	-0.0539404	0.419					TADA3	0.097	0.545668
CPLX1	-0.0579237	2.59e-05					SNRNP27	-0.0574815	0.419					FAM84A	-0.138	0.545668
ATXN7	-0.0462405	2.59e-05					CFHR3	-0.0559575	0.419					TMEFF2	-0.158	0.545668
DEFA6	-0.0632965	2.61e-05					ATP5E	0.146459	0.419					ATP6V1F	0.0577	0.545668
ROPN1	-0.0382855	2.61e-05					DCST2	0.0656946	0.419					MSANTD3	-0.0674	0.545696
C20orf42	-0.0419214	2.62e-05					INTS7	0.132123	0.419					FREM3	-0.117	0.545744
HIC2	0.0347423	2.63e-05					DHRS12	-0.140762	0.419					CELF2	-0.0907	0.545959
RPP30	-0.02684	2.63e-05					ZNF830	-0.0972203	0.419					PHF13	-0.0721	0.545959
SAGE1	0.09227	2.65e-05					FGFR3	0.320698	0.419					SORBS1	0.111	0.545959
ZNF527	-0.0315371	2.66e-05					SYDE2	-0.0915795	0.419					BACH1	0.125	0.545959
LIPE	0.0512121	2.66e-05					LOC101929747	-0.184314	0.419					NATD1	-0.128	0.545959
NUDT9	-0.0368897	2.66e-05					RLIM///PABPC1	0.109608	0.419					SPATA7	-0.115	0.545959
TUBE1	0.0393851	2.66e-05					CYSLTR2	0.123669	0.42					OTUB1	0.115	0.545959
hCG_2020170	-0.0296844	2.67e-05					C12orf56	0.0281162	0.42					LOC101929288	-0.141	0.546124
FKBP2	-0.0257873	2.68e-05					ATP1A1	-0.271452	0.42					ZBTB24	-0.0782	0.546124
CCDC28A	-0.02203	2.68e-05					RAC2	0.261425	0.42					ADAMTS10	-0.132	0.546124
GPR171	0.0283043	2.71e-05					TRIM33	-0.0766375	0.42					BTG3	0.158	0.546124
PSPH	0.0713426	2.71e-05					HPN	0.21821	0.42					HEXDC	0.147	0.546164
DSCR6	-0.0333527	2.74e-05					LOC101929050	-0.102971	0.42					NTHL1	-0.108	0.546204
C20orf71	0.018998	2.75e-05					MECOM	0.34025	0.42					LINC01547	-0.0916	0.546204
FNDC8	0.0253689	2.75e-05					PKP3	-0.108494	0.42					2023-09-04	-0.166	0.546204
SELE	0.146534	2.75e-05					TUBAL3	0.0451336	0.42					VWA5B1	-0.0453	0.546221
MMP28	0.0316043	2.75e-05					KLF13	0.121891	0.42					TCF12	0.118	0.546228
SLC39A2	-0.0634338	2.76e-05					EFEMP1	0.179604	0.42					NDUFB7	0.0961	0.54623
DIAPH1	0.0281624	2.77e-05					SPANXA2///SPANXA1	-0.0756248	0.42					KIAA1211	-0.121	0.54623
C10orf39	0.059484	2.79e-05					ASB12///MTMR8	0.0859374	0.42					ARID3B	0.107	0.54623
LOC283587	0.0434517	2.79e-05					WFDC1	-0.193019	0.42					AKNA	-0.139	0.546241
FAM13A1	-0.0552866	2.81e-05					C19orf43	0.143454	0.42					TNC	0.125	0.546265
C9orf85	-0.0382091	2.83e-05					ZSCAN2	-0.111074	0.42					RARB	-0.175	0.546265
COPZ1	-0.0159356	2.83e-05					FBXL12	-0.0438163	0.42					2023-09-14	0.124	0.546265
TSPYL6	-0.0261434	2.83e-05					ZNF428	-0.0766547	0.421					GSTTP2	-0.123	0.546302
PLA2G4D	-0.025797	2.84e-05					HIST1H2BJ///HIST1H2BG	0.130597	0.421					PLEKHB2	-0.0573	0.54634
MDN1	-0.0254693	2.84e-05					BMP3	0.0306807	0.421					PARD6A	0.104	0.546355
TMEM63B	0.0323781	2.85e-05					HOXA4	-0.0622576	0.421					KCNIP1	-0.171	0.54648
3.8-1	0.0339138	2.85e-05					FAM189A1	-0.15554	0.421					PART1	-0.123	0.546497
LOC644649	-0.0471249	2.87e-05					NAPA-AS1	0.0367161	0.421					TMEM156	-0.123	0.54655
FAM91A1	-0.0408244	2.87e-05					BCL11B	-0.171283	0.421					TUBGCP6	0.13	0.546582
PRR6	-0.0298568	2.9e-05					PTPN22	-0.0441873	0.421					NDUFAF4	-0.103	0.546582
RRP15	-0.0273426	2.91e-05					C9orf3	0.231372	0.421					TP53INP2	-0.156	0.546582
TAS2R44	-0.0217018	2.91e-05					HOXA6	-0.0629131	0.421					RRAGC	0.0729	0.546582
CPS1	0.0286434	2.92e-05					ERN 1.00	0.162116	0.421					VPS37B	-0.113	0.546582
ELOVL3	-0.0259066	2.92e-05					CXXC5	-0.0985261	0.421					FOXO6	-0.144	0.546626
GCAT	-0.031815	2.92e-05					CWC15	-0.0722836	0.421					FAM9A	0.113	0.546704
SCEL	-0.0406624	2.93e-05					TRNP1	-0.215391	0.421					HNRNPA0	-0.0682	0.546704
CCDC111	0.0331551	2.94e-05					C11orf72	-0.059888	0.421					CERS2	0.0794	0.546704
CINP	-0.0262259	2.98e-05					MZB1	-0.0807947	0.421					PLCB2	0.117	0.546704
GALNT1	-0.0312445	2.98e-05					CLIC1	0.370627	0.421					CEP250	0.101	0.546787
SPANXF1	0.0312768	2.99e-05					TBC1D20	-0.222765	0.421					RGPD3	0.0787	0.5468
NID2	0.0824674	2.99e-05					MAGIX	-0.158736	0.421					NOXA1	-0.0948	0.546802
CYB5A	0.0284787	3.03e-05					MOXD1	-0.313065	0.421					UBE2G2	0.0737	0.546848
COG7	0.0253164	3.05e-05					GLB1L3	-0.0438255	0.421					DPH3P1	-0.0658	0.546869
HRNBP3	0.0313225	3.05e-05					SRL	-0.0684119	0.421					PLD2	0.11	0.546869
HRASLS5	-0.0527621	3.06e-05					ZNF543	-0.0386835	0.421					PPP1R8	0.104	0.546869
HECTD1	-0.0299221	3.06e-05					SLC9A2	-0.133937	0.422					SHC1	0.0944	0.546869
GBP6	0.0984138	3.07e-05					BLOC1S1-RDH5///RDH5	-0.116096	0.422					RXRG	0.149	0.546869
PRRT2	-0.0515401	3.07e-05					TMEM35A	-0.321726	0.422					HGS	0.077	0.546887
PINK1	-0.0328562	3.07e-05					PRR35	0.0343459	0.422					BCAN	-0.123	0.546937
FBL	0.0250665	3.07e-05					ENDOG	-0.16415	0.422					INTS4	0.0875	0.547068
RCCD1	0.034109	3.07e-05					FAM161A	-0.129403	0.422					NCOR2	0.0865	0.547068
FKSG74	0.0242661	3.1e-05					C1orf87	0.0735928	0.422					IP6K3	0.12	0.547088
RPL17	-0.0397824	3.11e-05					SDC1	-0.0492431	0.422					SH3TC1	-0.123	0.547088
FNDC7	0.0291169	3.12e-05					KAT5	0.0732	0.422					OGFR	0.118	0.547088
RAB30	0.0240054	3.12e-05					NMUR1	-0.0861425	0.422					PDCD2	-0.119	0.547088
HR	-0.0393072	3.13e-05					LSG1	-0.114605	0.422					MIR1266	0.115	0.547104
C20orf20	0.0214219	3.14e-05					CLIC5	-0.0368384	0.422					GRB7	-0.117	0.547153
RBM26	-0.0343992	3.15e-05					LOC100507221	-0.0360491	0.422					DIDO1	0.102	0.547153
BZW1	-0.0495223	3.15e-05					TGFB1I1	0.330803	0.422					FAM204A	0.126	0.547175
ATRX	-0.0294131	3.19e-05					LINC00998	-0.100076	0.422					SCART1	0.113	0.547388
LOC729375///LOC649580	-0.0304252	3.21e-05					SEC13	-0.0785434	0.422					CLIC5	0.184	0.547419
LOC151658	0.0260579	3.22e-05					TMEM30B	-0.465939	0.422					LOC102723617	-0.106	0.547491
CENTG3	0.0327748	3.22e-05					ERH	-0.0559536	0.422					KRT15	0.105	0.547547
PITX1	-0.0240103	3.25e-05					WWTR1-AS1	-0.0247786	0.422					HN1	-0.144	0.547579
SLC38A3	0.0310445	3.26e-05					LOC102724537	0.0693622	0.422					UGT1A6	-0.11	0.547579
NAT11	0.0225204	3.27e-05					SHMT2	-0.173971	0.422					EGFLAM	0.121	0.547579
OR6C4	-0.0257291	3.28e-05					GAS8	-0.103216	0.422					C1QTNF1	-0.123	0.547614
TPR	0.02437	3.29e-05					ZNF573	0.11408	0.422					CARD16	0.112	0.547663
LGI3	-0.0432272	3.31e-05					MIS12	0.114465	0.422					SLC7A8	-0.135	0.547855
UBE4A	-0.0241583	3.31e-05					POLI	0.184497	0.422					TRAPPC13	-0.126	0.547855
DGCR7	0.0260053	3.35e-05					SERBP1	-0.075374	0.423					SEPN1	-0.0626	0.547855
KIR2DS5	0.0243478	3.35e-05					HGS	-0.0831805	0.423					BRWD1	-0.106	0.547855
TTTY17A	-0.0252721	3.36e-05					KHDRBS2	-0.176542	0.423					AJAP1	-0.107	0.547855
C12orf50	-0.0274537	3.37e-05					JRKL	0.105118	0.423					AFMID	-0.0585	0.547855
SPSB2	0.0572649	3.38e-05					OTUD3	-0.157226	0.423					CKS2	-0.157	0.547855
SH3GLP2	0.0155623	3.38e-05					CLCN1	0.0808637	0.423					PRKACA	-0.102	0.54788
ANLN	0.12766	3.38e-05					NFE2L2///CSNK2A1	-0.172885	0.423					BCAS4	-0.0501	0.548
GTF2H4	-0.0477721	3.39e-05					LOC100506639	-0.0952958	0.423					CDC14B	0.127	0.548
ZCCHC16	-0.0402491	3.4e-05					AKIRIN1	-0.210221	0.423					ERCC6L	0.11	0.548008
RAG1	0.0189086	3.41e-05					LOC101929645	-0.0319004	0.424					AGXT2	-0.115	0.548008
TECTB	0.0195973	3.41e-05					LOC105370746	-0.0461862	0.424					ENKD1	0.0808	0.548171
PPT2	0.025605	3.42e-05					CHCHD10	-0.124555	0.424					BABAM1	-0.0943	0.548205
USP5	-0.0444005	3.43e-05					RGS9	-0.105794	0.424					CHRM1	-0.188	0.548206
CHGA	-0.0894686	3.45e-05					TBX18	-0.0831304	0.424					ELK4	-0.102	0.548225
HIST1H2BG	0.0863055	3.46e-05					ZNF70	-0.0530724	0.424					IKBKB	0.11	0.548225
ACVR1B	-0.0244639	3.46e-05					PASK	0.214624	0.424					OR2V2	-0.111	0.548269
IKBKG	0.0225796	3.46e-05					FAM175B	-0.156013	0.424					TEX12	0.112	0.548292
EIF4G2	-0.0252189	3.47e-05					HNF1A	-0.036422	0.424					LTB	-0.119	0.548292
ECSIT	-0.035398	3.47e-05					C5	0.18292	0.424					RNF125	-0.12	0.548296
LENG8	0.0216575	3.51e-05					LRRCC1	0.195898	0.424					SETD4	-0.106	0.548296
CDC20B	0.0300857	3.56e-05					SPATA25	-0.0949709	0.424					MIB2	-0.0852	0.548296
TMEM60	-0.0296126	3.56e-05					PLEKHG3	0.334448	0.424					TIMP2	0.133	0.548296
SPEG	-0.0333833	3.57e-05					CPSF3	-0.123262	0.424					ABCC10	0.0999	0.548355
LOC283728	0.0354662	3.58e-05					SLC4A11	0.121673	0.424					ZNF254	0.117	0.548414
FSHR	-0.0227558	3.58e-05					ZNF746	-0.0519538	0.424					SNX27	0.0681	0.548484
NKX2-8	-0.0304573	3.58e-05					NIPSNAP3A	0.199357	0.424					JADE3	0.086	0.548484
OR8I2	-0.0206607	3.58e-05					RPL29	-0.0945139	0.425					CCDC13	0.11	0.548484
KIAA0082	-0.020971	3.59e-05					SLC38A11	0.297789	0.425					BACE1	0.139	0.548484
BTC	-0.0365619	3.6e-05					LOC142937	0.175591	0.425					THTPA	0.118	0.548484
LOC727944	0.0186727	3.6e-05					CPEB3	-0.195576	0.425					GIGYF2	-0.0693	0.548832
AKR1C4	-0.0362681	3.62e-05					EAPP	-0.149176	0.425					ATF7IP	0.0958	0.548832
ITGB1BP3	-0.0265463	3.63e-05					RNF5P1///RNF5	-0.121116	0.425					TMEM141	0.122	0.548832
DCHS1	0.0312918	3.63e-05					MAEA	-0.164473	0.425					CTXN1	-0.236	0.548852
USP34	0.0801554	3.63e-05					MUC12	-0.0829433	0.425					FRRS1	0.123	0.548852
TRBV3-1	-0.0156973	3.65e-05					BID	-0.225454	0.425					OR6Y1	-0.114	0.548951
HIST1H4K	0.0309395	3.67e-05					LOC101928457	-0.0764115	0.425					NOP2	-0.123	0.548953
PTENP1	0.0437556	3.67e-05					NHLRC4	-0.116455	0.425					SNORD93	0.105	0.549075
IDH1	0.0587566	3.68e-05					PYROXD2	0.228144	0.425					CST9L	-0.111	0.549075
UGT2B11	0.0841339	3.68e-05					SSUH2	0.0329725	0.425					MYL1	-0.12	0.549075
ZNF285A	0.0283366	3.69e-05					LOC105375273	0.0534485	0.425					ISM1	-0.118	0.549075
APOA2	0.0629369	3.69e-05					CARMIL2	-0.168076	0.425					MIR494	-0.113	0.549213
ZNF189	0.0367997	3.7e-05					ZFP37	0.153086	0.425					IFNK	-0.134	0.549334
AGA	-0.0486978	3.7e-05					STAB2	0.0887287	0.425					FANCF	0.112	0.549347
UBTD2	0.0384386	3.72e-05					GLRX3	-0.174817	0.425					LY6G6C	0.119	0.549354
TULP4	-0.0436898	3.77e-05					PNKD	-0.213906	0.426					MYH7	0.166	0.549486
ADRM1	0.035034	3.78e-05					LINC00621	-0.149805	0.426					VPS53	-0.0861	0.549501
CHAC1	-0.0427416	3.8e-05					OR4F29///OR4F21///OR4F16///OR4F3	-0.0657896	0.426					SAMD4B	0.141	0.549571
MAL	0.0268277	3.8e-05					GBAS	-0.137352	0.426					EFEMP1	0.154	0.549587
LAMC3	0.036725	3.81e-05					PDSS2	-0.146715	0.426					AMMECR1	-0.127	0.549605
EDC4	0.0213645	3.83e-05					TSHR	-0.0458859	0.426					RCCD1	0.142	0.549625
HEPHL1	-0.0391136	3.85e-05					RAD50	-0.281325	0.426					C2orf82	0.131	0.549625
NTN2L	0.0396974	3.86e-05					FCRL2	-0.043739	0.426					CDK16	0.122	0.549659
RNF168	-0.0248645	3.87e-05					IQCF4	-0.0504141	0.426					MUC12	-0.105	0.549733
VRK2	0.0667052	3.88e-05					ZBTB11-AS1	-0.0516557	0.426					CLNK	-0.107	0.549733
TMEM102	0.0666262	3.92e-05					TMEM50A	-0.0870091	0.426					GCSAM	0.107	0.54982
UNQ830	0.0604901	3.94e-05					RASGRP4	-0.0985531	0.426					SPANXN5	-0.105	0.54982
ZNF432	-0.0401505	3.94e-05					ADCK5	-0.0790008	0.426					LGALS9B	0.0969	0.549836
DNAJC5G	-0.0278995	3.95e-05					POLR2K	-0.139882	0.426					RPL32P3	-0.104	0.549836
TPH1	-0.0266425	3.96e-05					CDK13	0.213075	0.427					P2RY2	-0.107	0.550011
SIRT2	0.048716	3.96e-05					CRBN	-0.10223	0.427					SMG9	0.124	0.550204
OR1F1	-0.0288223	4e-05					ACVR2B-AS1	-0.0784755	0.427					UBE2V1	-0.0872	0.550204
GPR173	0.0215768	4.03e-05					IGLV1-44	0.070548	0.427					DNAH10	-0.124	0.550204
HDC	-0.027365	4.03e-05					FAM135B	-0.301089	0.427					INF2	-0.096	0.550204
C12orf64	-0.0601771	4.04e-05					FAM102A	-0.0528436	0.427					PIH1D2	0.13	0.550207
SAPS1	0.036917	4.06e-05					RABIF	-0.198398	0.427					ZNF217	0.162	0.550207
DEPDC1	0.0417059	4.07e-05					OLFM2	-0.191049	0.427					HIST1H2AH	-0.132	0.550233
NXNL1	0.0262038	4.08e-05					COL15A1	-0.168942	0.427					KLLN	-0.0512	0.550233
TNC	0.0881807	4.08e-05					LRRC70///IPO11	0.0791821	0.427					SMIM7	-0.0908	0.55028
HAT1	0.0443077	4.1e-05					PIP5K1B	-0.316698	0.427					TANC2	-0.122	0.55028
SMARCD1	0.0371889	4.1e-05					HHLA3	0.180959	0.427					PCDHGC4	0.101	0.550415
LRFN1	0.0255252	4.11e-05					ERICH5	-0.114131	0.427					MTSS1	0.0886	0.550419
LOC389199	0.0241035	4.14e-05					IPO5P1	-0.0514498	0.427					DHRS1	-0.0739	0.550419
PTF1A	-0.0380326	4.15e-05					LOC101928748	-0.0351631	0.427					GOLIM4	0.096	0.550877
LOC728320	0.0216965	4.15e-05					CLIC2	0.19487	0.427					AHCYL2	0.129	0.550897
L3MBTL2	-0.0286062	4.16e-05					KCNMB1	0.050883	0.427					RPGRIP1L	-0.109	0.550897
PSRC1	0.0487436	4.18e-05					PKHD1L1	-0.0429806	0.427					NUP93	-0.0827	0.550969
C1orf108	-0.0261524	4.19e-05					THRSP	-0.108586	0.427					CCR8	-0.101	0.550969
RP11-35F15.2	0.0488908	4.21e-05					TBL1Y	0.0278773	0.428					MROH5	0.0972	0.550992
HIST1H3H	0.0364152	4.22e-05					LOC285043	-0.0562764	0.428					MAD2L1BP	-0.098	0.550992
LTA	0.0264198	4.22e-05					SPAG4	-0.179472	0.428					RAPGEF4	0.139	0.550992
EMR1	0.0301601	4.23e-05					HELZ2	0.0408034	0.428					PCDHGA11	0.148	0.551031
CPN1	-0.0321629	4.25e-05					MYO5C	-0.179258	0.428					SLC17A7	-0.132	0.551031
HOOK2	0.0698412	4.27e-05					TMEM5	-0.119877	0.428					ATP1B1	-0.124	0.551058
CXCL5	0.0644206	4.29e-05					DNAJA4	-0.178838	0.428					UPF3A	-0.0941	0.551069
KIAA1600	0.0244112	4.3e-05					QTRT2	-0.0978148	0.428					OXSR1	0.0964	0.551069
FLJ42177	-0.0455369	4.3e-05					PLPP4	0.261476	0.428					CEACAM8	-0.115	0.551069
PDZD7	-0.0340758	4.32e-05					FSTL1	0.262856	0.428					YY1AP1	-0.0855	0.551069
LOC286144	-0.0391417	4.33e-05					NT5DC2	0.153117	0.429					PWRN1	0.105	0.551085
CCDC77	0.0357811	4.34e-05					KCNJ15	0.0607168	0.429					SCML1	-0.125	0.551085
DNAH3	0.038636	4.35e-05					AIP	0.0778358	0.429					GOLGA8IP	-0.101	0.551085
TIAM2	-0.0452584	4.37e-05					HIST2H2AA4///HIST2H2AA3	0.37564	0.429					CNTRL	-0.123	0.551097
LOC349114	-0.0206462	4.37e-05					LOC101928269	0.0347968	0.429					OR2J2	0.116	0.55116
MCART6	-0.0202455	4.39e-05					AKAP7	0.0402026	0.429					TTF1	0.108	0.551166
C1orf168	-0.0514524	4.42e-05					RPS24	0.055267	0.429					ZAN	-0.107	0.551183
HPN	0.046506	4.42e-05					CD79B	-0.104972	0.429					GDI1	-0.0601	0.551183
GGTLA4	0.0317791	4.43e-05					DEFB122	-0.0287582	0.429					ZNF428	0.068	0.551198
ANKDD1A	0.0479613	4.44e-05					FKBP14	0.110931	0.429					H2AFY2	0.0697	0.551198
MCRS1	0.0295428	4.46e-05					CCDC6	-0.259313	0.429					NPW	-0.141	0.551198
ZNF485	-0.0232365	4.47e-05					LONRF2	-0.212419	0.429					LINC00167	0.114	0.551198
NAT13	-0.0296766	4.48e-05					SOCS1	-0.127562	0.429					DNAJB2	0.0723	0.551275
MFAP3L	0.0372723	4.5e-05					ENTPD2	0.278371	0.43					MSH2	-0.125	0.551275
AKR7A2	0.0320678	4.53e-05					PPP2R3A	0.20471	0.43					SIGLEC1	0.105	0.551275
PIGN	0.0344862	4.57e-05					NUDCD1	-0.148447	0.43					TFAP2A	0.11	0.551275
EVX1	0.0329267	4.57e-05					SPOCK3	0.287396	0.43					BIN1	-0.0858	0.551275
PCGF2	0.0251812	4.57e-05					SPPL2B	-0.1456	0.43					OR2A9P	-0.117	0.551278
NOC3L	0.0406059	4.6e-05					MAP2K4	-0.271877	0.43					SLC9B2	0.172	0.55133
NR4A1	-0.0973412	4.6e-05					LINC01087	0.0417964	0.43					DYRK3	0.108	0.551339
IKZF5	0.10908	4.63e-05					CDY1B///CDY2B///CDY2A///CDY1	-0.0567072	0.43					GRHL3	-0.112	0.551339
PPP5C	0.0712885	4.63e-05					UBR3	-0.140274	0.43					NPR 1.00	-0.117	0.551353
SLC17A1	-0.0264849	4.65e-05					PIP5K1C	-0.153811	0.43					SYBU	0.202	0.551353
ZNF420	0.0453294	4.67e-05					TTTY2B///TTTY2	-0.0661799	0.43					SOST	0.1	0.551353
LOC285957	0.034683	4.69e-05					IL12A	0.0468872	0.43					PPP4R2	-0.0791	0.551353
NSMCE2	-0.0290304	4.69e-05					PPP1R14B	0.177577	0.43					ZNF433	0.1	0.551353
RSPH10B	0.0294047	4.7e-05					MAP3K19	0.0632703	0.43					PRDM4	0.0865	0.551353
ZNF595	-0.0226028	4.71e-05					AGAP4	0.161831	0.43					C2CD3	0.104	0.551514
KIAA1543	-0.0312093	4.71e-05					SMG8	-0.114843	0.431					CCDC74B	-0.109	0.551536
FAM27L	-0.0842614	4.71e-05					FAM91A1	0.0346571	0.431					HLA-A	-0.0702	0.551577
MMAA	-0.0290519	4.73e-05					ISYNA1	0.250339	0.431					CD68	0.157	0.551634
GRID1	-0.0487324	4.73e-05					C2	-0.0533745	0.431					VEGFA	-0.144	0.5518
KRTAP6-1	-0.0153985	4.76e-05					SCRG1	-0.204576	0.431					BLID	0.0995	0.552114
C6orf165	0.0199432	4.76e-05					TMEM179	-0.0680222	0.431					KIR2DL4	-0.111	0.552114
DDHD1	-0.026067	4.79e-05					ZFYVE1	-0.267401	0.431					MRC2	0.125	0.552114
METTL4	0.0314196	4.82e-05					C11orf74	-0.15717	0.431					ZNF487	-0.134	0.552114
MPHOSPH8	-0.059181	4.82e-05					PRADC1	-0.097138	0.431					LRRC45	-0.111	0.552194
RNPEP	0.0457822	4.82e-05					CHTOP	-0.0828434	0.431					ATP11B	-0.099	0.552209
PFKFB2	-0.0179708	4.83e-05					PTPN11	-0.173168	0.431					COPZ1	-0.0722	0.552212
SNRPF	-0.0282729	4.83e-05					ITPKC	0.255806	0.431					MYL12B	0.0858	0.552254
DOLPP1	-0.0235817	4.85e-05					JPX	0.13344	0.431					OR11A1	0.117	0.552254
YOD1	0.0470209	4.86e-05					PCDHGB7	-0.0790189	0.431					RP1	0.119	0.552254
CCDC100	-0.0482034	4.86e-05					LOC101930416///LOC101929792///LOC100996724///LOC653513///PDE4DIP	-0.338712	0.432					HSD17B7	-0.0561	0.552254
ARNT	0.0721576	4.87e-05					C2CD2	0.139643	0.432					OR4C3	-0.121	0.552254
DHPS	0.0393891	4.87e-05					TLK2	0.0718179	0.432					IFIT5	0.137	0.552257
DOCK5	0.046385	4.9e-05					GIPR	0.120049	0.432					LRRK1	-0.123	0.552257
FEM1C	-0.072781	4.9e-05					ABCC10	0.12834	0.432					CEACAM6	-0.119	0.552257
SLC25A22	-0.0566043	4.9e-05					ZNF3	0.0709156	0.432					ABCG1	-0.115	0.552372
HS6ST1	0.0320237	4.91e-05					KDM7A	-0.130541	0.432					TAGLN2	0.122	0.552372
MEPE	-0.10491	4.91e-05					PTN	-0.0421377	0.432					NF2	0.108	0.552372
KIF2C	0.0331454	4.91e-05					DCLRE1B	0.161733	0.432					CTDNEP1	0.0638	0.552372
LOC388339	0.0338489	4.92e-05					SCGB2B2	-0.0433524	0.432					LOC100131174	-0.106	0.552372
LOC201164	-0.0326162	4.96e-05					LOC100506371	-0.0656595	0.433					TSPAN14	-0.114	0.552372
ZNF167	-0.0236624	4.97e-05					BRINP3	-0.192923	0.433					CTSL	0.0728	0.552372
CACNA1B	-0.0338001	5.01e-05					ZNF32	0.085354	0.433					SND1	0.0772	0.552372
CD3G	0.0230647	5.02e-05					FAM50B	-0.176833	0.433					LOC100506127	-0.114	0.552372
CCNG1	0.0628269	5.06e-05					EML2	-0.115598	0.433					NEK10	-0.139	0.552372
LCE5A	0.0275906	5.08e-05					SNN	-0.21272	0.433					PANK2	0.0913	0.552372
OR7E13P	-0.0233623	5.08e-05					TRIM69	-0.123147	0.433					LINC00628	0.107	0.55247
TPTE	-0.0220722	5.09e-05					LOC100996681	-0.0908483	0.433					HOXB3	-0.106	0.552507
EPYC	-0.0230139	5.12e-05					BTN3A1	0.147968	0.433					ACSS3	0.131	0.552548
TNKS	-0.0268453	5.13e-05					BLVRB	-0.102661	0.433					ST13P4	-0.0552	0.552627
IBSP	-0.045025	5.15e-05					PURB	-0.0418076	0.433					OR5W2	0.111	0.552662
ANKRD2	-0.0655892	5.16e-05					ISOC1	0.166884	0.433					ZNF8	-0.0718	0.552662
TSC1	-0.0374649	5.17e-05					MED25	0.0778634	0.433					CERKL	0.171	0.552662
DBF4B	0.0267441	5.17e-05					ARID4A	-0.0955624	0.434					L3HYPDH	-0.144	0.552662
SLC22A7	-0.0259619	5.18e-05					RGP1	-0.0835136	0.434					OR6W1P	-0.112	0.552662
KIF5C	-0.03461	5.19e-05					TFAP2D	-0.0511731	0.434					BDKRB2	0.113	0.552662
BPNT1	-0.033863	5.19e-05					SLC26A4	-0.143198	0.434					PALMD	-0.0979	0.552662
CYP17A1	0.0314542	5.2e-05					SEC23A	-0.34409	0.434					NRP1	-0.0702	0.552662
TGDS	0.0346521	5.24e-05					KLHDC7B	-0.0555483	0.434					CST2	-0.153	0.552662
CDH19	0.0573053	5.29e-05					CRIPAK	0.189648	0.434					TRIM4	0.0865	0.552662
TCFL5	-0.0322313	5.34e-05					FAM167B	0.168839	0.434					TMEM184C	0.0988	0.552662
FATE1	-0.0154213	5.37e-05					SLC25A43	0.189518	0.434					CXCR4	-0.14	0.552662
NLRP2	-0.0600238	5.4e-05					ELL2	-0.180049	0.434					NSUN5	0.104	0.552662
RARRES1	0.0385196	5.4e-05					EIF4EBP2	0.161169	0.434					ID3	0.124	0.552662
LOC339457	0.0221862	5.41e-05					OR5E1P	-0.0309926	0.434					NEDD9	-0.163	0.552694
AMD 1.00	0.0361896	5.42e-05					GPR62	0.337444	0.434					REEP2	-0.11	0.552809
LRRC36	-0.0214148	5.42e-05					WRNIP1	0.126971	0.434					DUOX1	-0.09	0.552835
APOL4	0.0364734	5.47e-05					UPK2	-0.0320409	0.434					NPHS1	-0.109	0.552835
PIGY	-0.0287482	5.47e-05					CYP3A5	-0.107727	0.434					ATXN10	-0.14	0.552835
ANGPTL2	-0.0639233	5.49e-05					OR2A4	-0.0291861	0.435					NTRK1	0.108	0.552851
ZFAND6	0.0349088	5.51e-05					SGO2	0.186201	0.435					SELM	-0.128	0.552919
COLEC11	0.0730451	5.51e-05					PHGR1	0.132002	0.435					KIAA0930	-0.121	0.552939
LOC4951	-0.0209678	5.53e-05					LYSMD1	-0.213996	0.435					ZNF532	0.141	0.55301
SCYL2	0.0251859	5.54e-05					EGFEM1P	-0.167174	0.435					EGFL7	-0.102	0.55301
TLX2	0.0340424	5.54e-05					FAM135A	-0.11638	0.435					NUDT6	-0.111	0.553052
DSCR9	-0.0204191	5.54e-05					CATSPERB	-0.0499493	0.435					WIPF3	-0.0873	0.553052
PEX11A	0.0329854	5.55e-05					PIR-FIGF///FIGF	0.158433	0.435					RABGGTA	0.11	0.553064
INVS	-0.026335	5.56e-05					DUSP22	0.0786414	0.435					CD276	-0.0967	0.553194
KBTBD8	-0.0290772	5.56e-05					KRBOX1	-0.128686	0.435					KEL	-0.118	0.553194
TXNRD1	0.0407388	5.56e-05					LOC730202	-0.0483085	0.435					LRRTM4	-0.269	0.553228
DGCR10	-0.0830018	5.6e-05					CD79A	-0.111182	0.435					DTNBP1	-0.146	0.553288
SLC9A3	-0.029616	5.61e-05					LRRFIP1	-0.145589	0.435					COG3	0.0955	0.553505
C6orf107	-0.0269076	5.63e-05					AK6	-0.111572	0.436					CHD3	-0.108	0.55354
ARID5B	-0.0490579	5.63e-05					L1TD1	-0.0783105	0.436					DEFB131	-0.0947	0.55354
PDGFB	0.0594832	5.67e-05					RUVBL1	-0.106698	0.436					GSTA4	-0.097	0.55354
MSX2P1	0.022778	5.74e-05					CCDC180///LOC100499484-C9ORF174	-0.08765	0.436					GRAMD2	0.12	0.55354
MRPL27	-0.0209346	5.74e-05					MAPT-AS1	-0.0451803	0.436					FAM76B	0.116	0.553605
LOC400620	0.0187688	5.74e-05					NDUFB11	-0.0900849	0.436					CBX6	-0.076	0.553605
AMAC1L2	0.0229479	5.75e-05					ZFYVE19	0.0976718	0.436					TRMT12	-0.081	0.553605
SH3BP5L	0.0293991	5.76e-05					MAD1L1	-0.146295	0.436					RNA5S9	-0.147	0.553605
FAM92B	0.028387	5.76e-05					CCDC120	-0.0348267	0.436					TTTY7	-0.126	0.553605
C7orf29	-0.0287231	5.78e-05					LENEP	0.0332558	0.436					ERLIN1	0.115	0.553605
ASNSD1	-0.0473964	5.8e-05					HLA-DPB2	-0.0737773	0.436					EML2	-0.0781	0.553622
GPR55	-0.030163	5.81e-05					FAP	0.0960699	0.436					LILRA5	0.129	0.5537
IL9R	0.0219353	5.81e-05					LOC101929777///WNT3	-0.137682	0.436					ERO1B	0.137	0.553823
LQK1	-0.0630717	5.84e-05					RANBP9	-0.209035	0.436					NOMO3	-0.122	0.553872
SUSD3	0.0807217	5.87e-05					CABP7	-0.0468445	0.436					PTPRQ	0.116	0.553876
TBC1D10B	0.0376723	5.88e-05					ELMOD3	0.0959223	0.436					RPGR	0.129	0.553952
BPI	0.0945252	5.88e-05					SAA2-SAA4///SAA2///SAA1	-0.108563	0.436					RPL41	-0.107	0.553952
BAD	-0.0246662	5.92e-05					LOC101929717	-0.0347066	0.436					EVI2A	-0.111	0.554091
POU5F1P1	0.0510481	5.99e-05					SLC47A2	0.0923799	0.436					NRSN2	-0.104	0.554162
LOC728445	-0.0220728	6.02e-05					NKAIN4	-0.286379	0.436					IL22RA2	-0.115	0.554162
SNORA68	0.0441411	6.02e-05					GHET1	-0.0848621	0.436					CBX8	0.109	0.554167
ATPBD4	-0.0593869	6.04e-05					DMGDH	-0.0884356	0.436					HGH1	0.133	0.554167
IRF2BP1	0.071553	6.06e-05					NBPF8	-0.0840385	0.436					CTPS1	0.099	0.554243
ERBB3	0.0837515	6.07e-05					NR2E1	0.315215	0.436					TREML3P	0.12	0.554279
BCKDHA	-0.0357255	6.07e-05					SLC12A2	0.224951	0.436					SNORD37	-0.108	0.554343
LOC148709	-0.040189	6.19e-05					CABP4	-0.0681093	0.436					SULT1C2	-0.0998	0.554343
LOC728171	0.023897	6.19e-05					ADARB2-AS1	0.0714345	0.436					WHSC1	-0.136	0.554343
ZNF639	0.0159585	6.19e-05					PRRC2A	-0.0941763	0.436					ELOVL2	0.167	0.554387
ATP9B	0.024478	6.2e-05					ZNF169	-0.0626543	0.436					UBE3D	0.0936	0.554387
RP1-127L4.6	-0.0253357	6.21e-05					CHST9	0.0322538	0.436					PSG4	0.123	0.554387
VASH1	0.0395556	6.22e-05					PDLIM3	0.177505	0.436					P2RX6	-0.176	0.554479
FTHP1	0.0698879	6.24e-05					HSP90AA1	0.102107	0.436					APITD1	0.117	0.554479
PXDN	-0.0423216	6.29e-05					KRT75	-0.0275033	0.436					ZSCAN5B	0.101	0.554479
CHST13	-0.0418152	6.32e-05					SPTY2D1	-0.0761507	0.436					MB	-0.105	0.554479
AMAC1L3	0.02954	6.33e-05					CATSPERG	0.0708668	0.436					KIAA0232	-0.121	0.554479
KCNN1	-0.0534004	6.34e-05					ARMC1	-0.177679	0.437					IRF3	0.106	0.554479
HLCS	-0.0157114	6.36e-05					PGBD1	-0.133007	0.437					WDR70	0.113	0.554563
BTBD7	-0.038929	6.36e-05					HMBS	-0.108395	0.437					FAM74A4	0.134	0.554563
PFKFB1	-0.0259587	6.38e-05					DISC1FP1	0.100629	0.437					CIB4	0.138	0.554563
DUSP15	0.031258	6.41e-05					DCPS	-0.0956056	0.437					KMT2C	0.107	0.554563
CPD	0.0374312	6.45e-05					STAG3	-0.0618208	0.437					METTL10	0.128	0.554563
PCDHB4	0.0439302	6.45e-05					RNASEH1	-0.355169	0.437					ELAC1	-0.11	0.554563
ZBTB7C	0.0289514	6.46e-05					ERCC8	-0.202059	0.437					KMT2A	-0.099	0.55458
COL14A1	0.0668346	6.48e-05					COQ10A	-0.10564	0.437					AOC2	0.105	0.554609
FLJ35767	-0.0253976	6.55e-05					FAM223B	0.093228	0.437					PRRG4	-0.0599	0.554621
SEMA3C	0.0613211	6.57e-05					SERPINB9	0.168766	0.437					VPS54	0.123	0.554634
EYA4	-0.0314638	6.58e-05					NADK2	0.134047	0.437					IVL	-0.104	0.554673
C15orf2	0.041971	6.62e-05					CYP3A4	-0.0583054	0.437					CASP4	-0.118	0.554798
OR10H3	0.0220986	6.67e-05					PLK1	0.0686793	0.437					UCP3	0.102	0.554845
SH3BGRL	-0.0385547	6.7e-05					TIMM23B	-0.317474	0.437					MORF4L2-AS1	0.138	0.554943
CACNA1S	-0.0186651	6.7e-05					HADHB	0.184695	0.437					LTBP4	-0.105	0.554943
LOC440995	0.0457114	6.7e-05					ORAI3	0.164225	0.437					RHOJ	0.163	0.555016
ASCL3	0.0231162	6.71e-05					AIF1L	0.288411	0.437					SLC25A35	-0.115	0.555068
CDK9	0.0298154	6.71e-05					CDYL2	-0.204113	0.437					SPCS2	0.0748	0.555071
TAS2R39	-0.0267737	6.71e-05					CD96	-0.0438517	0.437					AHSA1	-0.0985	0.555083
ZNF228	0.0319002	6.72e-05					HCN2	-0.106939	0.437					GLRX3	0.108	0.55509
PSME4	-0.0528976	6.73e-05					CEP85L	0.143519	0.437					GATSL3	-0.0921	0.55509
MFSD7	0.0188522	6.77e-05					CMTM1	-0.14232	0.437					LSM 11.00	-0.114	0.55509
TMEM22	-0.0319048	6.77e-05					SLC39A5	-0.067982	0.438					ZFP30	0.112	0.55509
OR5V1	0.0419351	6.77e-05					NEU2	0.053369	0.438					LOC100129138	-0.111	0.55509
MTMR14	0.0220001	6.83e-05					ZNF383	0.126382	0.438					UBE2F	0.0827	0.555128
MGC72080	0.0295233	6.83e-05					ZNF611	0.117129	0.438					ATP1B3	0.158	0.555157
LOC728511	-0.0154791	6.83e-05					SPX	0.123121	0.438					MRPL4	-0.105	0.555175
VPS28	-0.018049	6.85e-05					PRB1	-0.108625	0.438					DLGAP1-AS5	0.103	0.55534
C14orf145	0.0379522	6.89e-05					LINC00982	0.0958627	0.438					PPIL2	-0.148	0.555368
LEP	0.033958	6.91e-05					FGR	0.276035	0.438					ZNF268	0.125	0.555417
MLLT1	0.0377217	6.91e-05					RASA1	-0.208493	0.438					ATG12	-0.0665	0.555467
TMEM14C	-0.0372712	6.94e-05					ZNF568	0.0963045	0.438					AFF2	0.16	0.555536
MXD3	0.0296967	6.95e-05					GFRA4	0.0522032	0.438					METTL16	-0.111	0.555536
LMX1B	0.0232094	6.96e-05					UHRF2	0.104433	0.438					CUX1	-0.0936	0.555536
CTTN	-0.0254493	6.96e-05					GYS1	-0.166271	0.438					GLUL	0.121	0.555615
GEMIN4	-0.0211031	6.97e-05					GNL2	-0.0973211	0.438					CCBE1	0.0893	0.555615
SYCE2	0.0469353	7e-05					MIR6132///ST7-OT3///ST7	0.104769	0.438					PML	-0.132	0.555615
ZNF404	0.0406561	7.02e-05					HIC1	-0.268635	0.438					ENPP6	0.171	0.555615
CUEDC1	0.0512515	7.03e-05					OR2H1	-0.0964981	0.438					RAB37	-0.142	0.555615
ZNF687	0.0999118	7.06e-05					ZNF696	-0.0966822	0.439					P2RY2	-0.1	0.555673
HERPUD2	0.0205976	7.07e-05					LINC00242	-0.0581747	0.439					FSD1	-0.105	0.555673
RNF122	0.0368518	7.09e-05					CBWD7///CBWD6///CBWD3///CBWD5///CBWD2///CBWD1	-0.146803	0.439					DRICH1	-0.112	0.555673
TRDMT1	-0.0293807	7.12e-05					TMEM135	-0.165777	0.439					GSTK1	0.0925	0.555715
SNX16	0.0381328	7.13e-05					OSBPL5	-0.114976	0.439					ASB2	-0.112	0.555715
HAS3	0.0346148	7.15e-05					ACAD10	-0.039356	0.439					KRT6B	0.096	0.555788
C1orf157	0.0181569	7.17e-05					MAPK15	-0.087747	0.439					GPM6A	0.0801	0.555788
SPHK2	0.0331076	7.17e-05					SLC31A2	0.390055	0.439					LRRC74A	-0.0898	0.556001
LOC388906	-0.0137728	7.18e-05					MALL	-0.126042	0.439					ZDHHC13	-0.109	0.556127
TMED9	0.0199185	7.19e-05					DAB2	-0.154987	0.439					MMP15	-0.115	0.556181
DKFZp547H025	-0.0141646	7.2e-05					ZBTB9	-0.0945034	0.439					DECR1	0.0805	0.556232
TFPI2	0.0879573	7.21e-05					SCARA5	-0.493976	0.439					RIMKLA	-0.114	0.556337
D21S2088E	-0.0432274	7.21e-05					C6orf132	-0.0391377	0.439					S100A10	0.138	0.556365
BTF3	0.0298845	7.22e-05					PCDH17	-0.136025	0.44					SSX1	-0.13	0.556393
SUGT1	-0.0482473	7.24e-05					TTC36	-0.117145	0.44					SNCA	-0.15	0.556393
CYP19A1	0.0681884	7.27e-05					KLK10	-0.0745598	0.44					FEM1C	0.0758	0.556393
KIAA0100	-0.0203393	7.29e-05					GGT2///GGTLC1///GGTLC2///GGT1	0.154877	0.44					HSD17B10	0.121	0.556401
CYP21A2	0.0176451	7.3e-05					DNTT	-0.0634818	0.44					TMEM259	0.0722	0.556401
PROKR1	-0.0205345	7.3e-05					ZNF365	-0.249094	0.44					ZNF507	-0.0992	0.556416
C1orf183	-0.0347978	7.31e-05					TYMSOS	0.196269	0.44					CST7	-0.0876	0.556447
CXYorf8	0.0318041	7.35e-05					ATP10B	0.217203	0.44					TC2N	0.11	0.556522
FLJ34223	0.0393444	7.4e-05					PFN4	-0.100613	0.44					SAFB2	0.082	0.556522
P2RY2	0.0132913	7.45e-05					FOXQ1	-0.253533	0.44					GRB2	0.106	0.556522
TEX13B	-0.0183223	7.45e-05					NUFIP2	-0.0715532	0.44					SCAND1	-0.126	0.556522
SLFN5	-0.0507489	7.46e-05					FTHL17	0.0529966	0.44					GBP3	0.131	0.556537
LOC284861	-0.0342739	7.5e-05					LOC102723645	-0.106958	0.44					CSTF3	0.123	0.556663
ABRA	-0.0421921	7.5e-05					DRD2	0.0538373	0.44					ZNF735	-0.0572	0.556663
ACTA2	0.129653	7.55e-05					RFX5	-0.121246	0.44					NEIL1	-0.085	0.556754
LOC347411	0.0282961	7.55e-05					RIMBP3B///RIMBP3C///RIMBP3	0.039426	0.44					ZBTB32	-0.106	0.556754
DOK5	-0.0356219	7.56e-05					CLIC3	-0.106763	0.44					FAM13C	-0.0992	0.556811
BNIP3L	-0.0273806	7.57e-05					HOXB2	0.149649	0.44					PRR23B	-0.113	0.556811
LOC729507	0.0447132	7.64e-05					SLC26A7	-0.0995296	0.44					KATNAL2	-0.088	0.556811
FBXL12	-0.0229611	7.67e-05					ZNF653	-0.043337	0.44					FCAMR	-0.139	0.556828
GPT	0.0272811	7.67e-05					KIRREL	-0.041809	0.441					PRAF2	-0.0599	0.556833
KIAA1632	-0.0238506	7.71e-05					ARL6IP4	-0.0709415	0.441					WDR5	0.0913	0.556868
NME2	-0.0261646	7.73e-05					TSC22D2	0.12992	0.441					LRCH4	0.118	0.556868
USP31	-0.0457346	7.77e-05					LAD1	-0.0481539	0.441					KCNMB3	-0.113	0.556962
GNB4	0.0518256	7.77e-05					TMEM184B	0.0896386	0.441					TOM1	-0.114	0.557091
C8orf45	0.0311071	7.86e-05					CERCAM	-0.0253567	0.441					NKG7	-0.123	0.557143
MGC59937	-0.0213825	7.9e-05					CDR1	0.251114	0.441					ARL13B	-0.117	0.557217
ISG20L2	0.0205261	7.93e-05					STK39	-0.170469	0.441					CHAT	0.155	0.557355
P2RY4	0.0198114	7.96e-05					NFIL3	0.258014	0.441					UBA5	-0.117	0.557355
MKI67	0.0413652	7.96e-05					LINC00487	0.0305833	0.441					WIPF1	-0.0978	0.557355
KIF4A	-0.0311647	7.97e-05					NSUN4	-0.106504	0.441					USP51	0.112	0.557586
RXFP3	0.0322921	8.01e-05					CRNDE	0.182936	0.441					MRVI1-AS1	-0.117	0.557645
TDGF3	0.0320014	8.01e-05					LOC101928635///ALDH1A2	-0.331298	0.441					TTC9	-0.121	0.557645
REG4	0.0556153	8.01e-05					LOC100129503	0.146009	0.441					TRIAP1	-0.0666	0.557686
FOXC2	0.0301259	8.12e-05					FXR2	-0.0887943	0.441					ALG10	0.102	0.557834
AIPL1	-0.0206632	8.12e-05					PTX3	0.170791	0.441					AKTIP	-0.0952	0.557834
TCEA3	0.0529211	8.16e-05					BICD2	-0.182555	0.441					CDKL5	-0.113	0.557947
SNX2	-0.0330489	8.17e-05					LINC00301	-0.0413383	0.441					ADGRB1	0.111	0.558089
CHIA	0.0508134	8.18e-05					SLCO5A1	-0.0644997	0.441					LTBP3	0.119	0.5581
LOC130951	0.0168591	8.19e-05					THBD	-0.149049	0.441					NEMP1	0.0948	0.558176
DDI2	-0.028168	8.22e-05					HIST1H4D	0.0255646	0.441					ZNF665	0.125	0.558176
C20orf29	-0.0319581	8.26e-05					ADAMTS1	0.321417	0.441					EPB41L5	0.087	0.558176
FAM105A	0.0492086	8.29e-05					NDUFA8	-0.138143	0.442					SPAG9	0.0902	0.558176
ABCB10	-0.026307	8.33e-05					FAM50A	0.107555	0.442					F7	-0.114	0.558176
SKI	0.046115	8.33e-05					PSG2	-0.038954	0.442					ZNF586	0.104	0.558176
AMTN	0.0233862	8.33e-05					CCL23	-0.0553128	0.442					SLC34A2	-0.068	0.558176
HSD3B1	0.0359326	8.35e-05					PNPLA5	-0.030614	0.442					GAGE12J	0.091	0.558176
LOC646708	0.0161809	8.36e-05					DUSP27	-0.0885125	0.442					GALNT3	-0.0724	0.558176
ZBED1	0.0319497	8.38e-05					ALPK3	0.0486377	0.442					SDE2	0.108	0.558176
GPR179	-0.0231505	8.4e-05					INO80C	-0.0990647	0.442					DDX54	0.13	0.558251
P2RY1	-0.0222688	8.4e-05					SMYD4	0.102907	0.442					ATP5EP2	0.0872	0.558352
NSFL1C	-0.0164167	8.42e-05					ZNF296	-0.115341	0.442					MRPL55	-0.102	0.558352
HSF5	-0.0510106	8.45e-05					FERD3L	-0.0778771	0.442					TBC1D21	-0.116	0.558352
KIAA0528	-0.0304003	8.46e-05					TMEM245	0.0950447	0.442					POGZ	0.122	0.558441
MESDC1	-0.0348636	8.48e-05					SLC35G3	-0.0500218	0.442					CD52	0.0858	0.558441
PROK1	-0.0223244	8.48e-05					TNFRSF1A	0.274237	0.442					BSDC1	0.0629	0.558441
KRTAP10-7	0.0222987	8.49e-05					FAM13A	-0.135645	0.442					STEAP2	-0.109	0.558441
GPR20	0.0293702	8.51e-05					WNT7B	-0.0860735	0.442					FAM198B	0.135	0.558441
SLC24A4	0.0374604	8.52e-05					MGMT	-0.158102	0.442					ALG11	0.0992	0.558441
GEMIN7	-0.0271349	8.54e-05					ACP5	0.0839236	0.442					DOC2A	-0.101	0.558441
UBXD8	-0.0203262	8.55e-05					DCAF12	0.118078	0.442					TMEM187	0.115	0.558441
RSBN1	-0.0455508	8.56e-05					GDPD1	-0.221006	0.443					USP32P1	0.111	0.558585
MIZF	-0.0197017	8.57e-05					PKHD1	-0.0394375	0.443					ZNF470	-0.104	0.558614
ONECUT3	0.0242495	8.58e-05					PTPRB	-0.210572	0.443					CCDC171	0.108	0.558968
ASCC1	0.0342488	8.59e-05					TCIRG1	0.240301	0.443					PRDM14	-0.108	0.559048
TMEM39B	0.0289617	8.61e-05					LINC00685	0.194309	0.443					PCDHGC4	0.112	0.559163
EDNRB	0.0785412	8.61e-05					PDCD4	-0.167884	0.443					SLC7A6	0.126	0.559163
TMEM87A	0.0386895	8.62e-05					CNTNAP3B///CNTNAP3	-0.206765	0.443					TMEM168	-0.14	0.559163
PIGT	-0.0342869	8.7e-05					CEACAM5	-0.0329836	0.443					SEC61G	0.108	0.559163
C20orf181	-0.0226879	8.71e-05					ZFY	-0.253109	0.443					RBP2	-0.131	0.559163
FABP4	0.0532535	8.72e-05					NIPSNAP3B	-0.23952	0.443					LINC00161	0.0881	0.559163
USP2	-0.0287788	8.72e-05					ERVK13-1	-0.213733	0.443					WDR78	-0.129	0.559163
SLC38A4	0.0486369	8.81e-05					KLC2	-0.113771	0.443					EPX	0.132	0.559163
LOC401720	-0.0244174	8.83e-05					COX6A1P1	0.0419809	0.443					FUT8	-0.118	0.559163
FLJ23152	-0.0272488	8.85e-05					RYR2	-0.289302	0.443					FAM71B	-0.105	0.559163
POLR2A	0.0410304	8.86e-05					STK33	0.173641	0.443					KCNU1	0.119	0.559163
C8G	0.0256646	8.86e-05					GLTSCR2	-0.114238	0.443					SNORA17B	-0.0993	0.559163
PDC	-0.0287602	8.88e-05					STC1	0.443159	0.443					LOC399886	-0.109	0.559163
C21orf55	-0.0347336	8.88e-05					CXorf38	0.155733	0.443					LILRA2	0.12	0.559163
C17orf13	0.0170003	8.9e-05					IL31RA	-0.0567932	0.443					2023-09-15	-0.0749	0.559216
POPDC2	0.0349546	8.91e-05					DPY19L3	0.203572	0.443					SPSB1	-0.135	0.559216
MYADM	-0.0313413	8.91e-05					MYCNOS	-0.0264987	0.443					KLK5	-0.113	0.559272
ZEB1	-0.0599073	8.93e-05					LINC01226	0.0539783	0.443					BCL2L14	-0.103	0.559272
NOM1	0.0268815	9e-05					PLA2R1	-0.242097	0.443					MAGEE1	-0.155	0.55935
ERMP1	-0.0535599	9.02e-05					SHISA2	0.286142	0.444					C19orf54	0.106	0.559352
SORD	-0.043465	9.05e-05					KIAA1524	-0.206266	0.444					SLC25A13	0.164	0.559352
SERPINA13	0.0238777	9.1e-05					TMEM221	-0.108282	0.444					ZDHHC9	-0.102	0.559393
MAP1LC3C	0.0429037	9.11e-05					SH3PXD2A	0.181747	0.444					GPR84	-0.0947	0.559507
HES4	-0.0407827	9.12e-05					LCE3D	-0.0509433	0.444					SGSM3	-0.108	0.559686
SPATA21	0.0529394	9.17e-05					MIR3150B///MIR3150A///LOC286149	0.0683746	0.444					NPBWR2	-0.0991	0.559686
ITGAV	0.0759101	9.17e-05					LOC102724938	-0.0363293	0.444					GRHPR	0.0703	0.559686
HSPA1L	0.0427077	9.17e-05					MUC13	-0.0762056	0.444					ZNF230	0.127	0.559784
OPLAH	0.043913	9.18e-05					CCDC150	0.048639	0.444					F2RL1	0.102	0.559784
RAD51L3	0.0243954	9.2e-05					CYP1A1	-0.0779178	0.444					PPP1R15A	0.123	0.559784
C1orf112	0.0376145	9.22e-05					FABP2	0.0890171	0.444					ZYG11A	-0.0931	0.559784
ESCO1	0.0283657	9.22e-05					SGCE	0.104482	0.444					ALDH6A1	0.105	0.559786
FLJ14803	-0.0372893	9.24e-05					LINC00886	-0.069183	0.444					KLRD1	-0.112	0.559786
RIPK5	-0.0446777	9.25e-05					LOC401312	0.0354211	0.444					ANXA10	-0.0916	0.559814
SETD4	-0.0337968	9.25e-05					LOC157740	-0.0476766	0.444					RRAGD	0.0967	0.559814
RPL37A	0.051778	9.25e-05					PCNT	-0.140115	0.444					GNS	0.0716	0.559937
C8orf75	0.0299437	9.26e-05					ZNF318	0.126866	0.444					FGF14	-0.232	0.559987
ADAM32	-0.0220132	9.26e-05					GDF2	0.0473038	0.444					OPRL1	-0.125	0.56016
RASSF3	0.0341784	9.26e-05					ZNF324B	-0.0836981	0.444					LINC01553	-0.12	0.560219
BUB3	0.0296211	9.27e-05					TMEM43	0.164384	0.444					FABP5	0.0958	0.560232
FKHL18	-0.0464377	9.29e-05					PPP6R2	-0.0757058	0.444					CCKBR	-0.186	0.560232
ADAMTS10	0.0285754	9.37e-05					PADI3	0.0330623	0.444					ZNF75A	0.102	0.560232
E2F6	0.0166577	9.42e-05					LOC399900	-0.08544	0.444					PIK3R1	-0.112	0.560232
ATP2C1	0.035784	9.46e-05					ZBTB43	0.111983	0.444					RAMP3	-0.0985	0.560232
LOC201725	-0.038536	9.47e-05					CKAP2///IGLC1	0.0617898	0.444					DPY19L2P2	-0.116	0.560232
OR7E47P	-0.0235882	9.56e-05					RHOA	0.0823231	0.444					FAM193A	-0.118	0.560232
LOC619207	-0.0244832	9.56e-05					PCDH15	-0.0388496	0.445					GRASP	0.102	0.560232
HOXB5	-0.0353169	9.56e-05					DUSP23	-0.112547	0.445					JAKMIP3	0.0897	0.560232
HSPC152	0.0202344	9.6e-05					PIR	0.266678	0.445					ABCC12	-0.108	0.560232
COX8C	0.0387176	9.65e-05					FEV	-0.0427793	0.445					CARMIL3	-0.0994	0.560232
TEX15	0.0311686	9.65e-05					LINC00662	0.181276	0.445					SULF2	0.169	0.560232
SLC35E4	-0.0264985	9.7e-05					LOC101927582	-0.059708	0.445					C10orf82	-0.148	0.560232
CH25H	0.0787783	9.71e-05					RTCB	-0.113287	0.445					NSMCE3	0.0798	0.560232
LOC375748	-0.0178276	9.71e-05					FLJ12120	-0.229398	0.445					MIR107	0.105	0.560232
TRPC4AP	-0.0176097	9.72e-05					KIAA1161	0.222838	0.445					HIF1A	0.0993	0.560232
MYH4	-0.0233311	9.84e-05					SYNGAP1	-0.143714	0.445					RAD23B	0.119	0.560247
SLC25A21	-0.0537498	9.86e-05					NXPH3	-0.101906	0.445					LY6D	0.11	0.560414
KIAA0020	0.0299362	9.86e-05					C7orf73	0.13756	0.445					DLL3	-0.138	0.560414
ACTC1	-0.0753513	9.87e-05					OR2F1	0.0351538	0.445					ATE1	0.109	0.560414
C21orf8	0.0148543	9.87e-05					DAO	0.070663	0.445					ZNF876P	-0.116	0.560414
GFRA3	0.0290351	9.9e-05					LANCL1	-0.370969	0.445					LOC653653	-0.136	0.560414
TDRKH	-0.0246096	9.93e-05					RNF212	-0.111141	0.445					PPP1R26	0.144	0.560414
CAMK1	-0.0471089	0.0001					WDTC1	0.131558	0.446					FAM169B	0.104	0.560414
KIAA0562	0.0292115	0.0001					GS1-279B7.1	-0.0313679	0.446					CECR6	-0.114	0.560414
PDPR	0.0518622	0.000101					RPL36	0.0764571	0.446					NEDD9	0.116	0.560414
CLRN1	0.04141	0.000101					BCORL1	-0.0615149	0.446					AIM2	0.11	0.560414
LOC283387	0.0167003	0.000101					ENPP1	0.064615	0.446					CERKL	0.205	0.560414
LYK5	-0.0224668	0.000102					RANGRF	0.0802392	0.446					IRF2BP1	0.102	0.560414
GFI1B	0.0609848	0.000102					MAPK7	0.0770706	0.446					MIP	-0.128	0.56056
RAX	0.0424485	0.000102					SNORD8	-0.0687303	0.446					OR10J1	-0.0838	0.560564
P76	-0.0601661	0.000102					RGL3///EPOR	0.106848	0.446					GTPBP8	0.116	0.560664
LOC55565	-0.030962	0.000102					FAM87B///FAM87A	-0.0982487	0.446					ZNF451	0.101	0.560664
RBP2	0.0518156	0.000103					RHOH	0.0521438	0.446					CMTM4	0.108	0.560664
IGLV@	0.0316488	0.000103					IKZF4	0.105532	0.446					RAB10	0.103	0.560664
RDH10	0.0523613	0.000103					LOC102723983///DAZAP2	0.0311654	0.446					PLEKHA7	0.109	0.560664
ABCA3	-0.0263095	0.000104					CEBPD	0.401639	0.446					ASMTL-AS1	-0.127	0.560757
LOC285286	-0.0212958	0.000104					PSIP1	-0.132874	0.446					MBD3L5	0.125	0.560848
C19orf43	0.0301185	0.000104					TUBBP5	-0.0856405	0.446					ZNF219	0.116	0.560848
MATN1	-0.038596	0.000105					KBTBD8	-0.132952	0.447					MAP2K3	0.105	0.560901
GSX2	0.0279536	0.000105					TEX264	-0.118654	0.447					MSANTD2	0.118	0.560901
NFYC	0.0415426	0.000105					MMP13	-0.0494105	0.447					LRRC20	-0.0938	0.561038
UBE2Q1	-0.0326262	0.000106					SASS6	0.0975551	0.447					SKA3	-0.107	0.561219
SPOP	0.0248262	0.000106					BMP8B	-0.167494	0.447					SCARNA5	-0.134	0.561275
SMG1	0.0360456	0.000107					TMEM184A	-0.105602	0.447					PATZ1	-0.112	0.561306
CRYBB1	-0.0278547	0.000107					ICAM2	0.316836	0.447					CCDC146	-0.102	0.561306
MAFG	-0.0299974	0.000107					LOC101060835///HLA-DQB1	0.227068	0.447					TEAD3	0.116	0.561451
ALS2CR10	-0.0277434	0.000108					NOTCH3	-0.0539484	0.447					IGF2BP1	-0.109	0.5615
SH2B3	0.0282954	0.000109					LOC653160	-0.108564	0.447					CD163	0.231	0.561516
C19orf26	0.0260228	0.000109					LOC102724165	-0.0725946	0.447					TNFSF10	-0.167	0.561521
PEMT	-0.0306304	0.000109					SOCS2-AS1	-0.088055	0.447					UBASH3A	0.117	0.561634
D21S2090E	0.0224143	0.000109					SLC6A19	0.0792259	0.447					GABRB3	-0.121	0.561649
LOC121906	0.0321536	0.000109					IRAK1	0.112881	0.447					ALG1L	-0.156	0.561834
ZNF354A	0.0208735	0.000109					SIN3A	-0.176621	0.447					RPL13	0.105	0.561834
PLA2G2D	-0.0165041	0.00011					LOC101929683	-0.0635016	0.447					IDH3B	-0.133	0.561852
RORC	0.0133834	0.00011					TTC33	-0.207584	0.447					SLC37A3	0.0996	0.561852
CXCL10	0.0795345	0.00011					GINS4	0.0984781	0.447					PPP1R21	0.103	0.562098
ARL6IP4	0.0378307	0.000111					BUD13	0.101726	0.447					ALB	0.0878	0.562145
ZSCAN10	-0.0248873	0.000111					ACR	0.0328464	0.447					DEXI	0.078	0.562145
LRRN1	-0.0514812	0.000111					S100A7A	0.0937234	0.447					VTCN1	-0.115	0.562145
H1F0	0.0761981	0.000111					JPH2	-0.105965	0.447					DDX28	-0.083	0.562191
C1orf189	0.0170576	0.000112					LOC143286	-0.0940431	0.448					PANX2	0.151	0.562191
SCNN1B	0.0313502	0.000112					SLITRK6	-0.0681022	0.448					KIAA1524	-0.128	0.562191
PLA2G4C	-0.0434688	0.000113					GPRC6A	-0.0720966	0.448					LOC730101	0.109	0.56221
RIF1	-0.0402139	0.000113					MFAP5	-0.0450174	0.448					METTL4	0.103	0.562403
ZNF221	-0.0269314	0.000113					ZNF112	0.121886	0.448					DGKZ	-0.113	0.562473
AVPR1B	0.0218393	0.000113					HEBP1	0.101695	0.448					ZMIZ2	0.113	0.562697
PDIA2	-0.0544121	0.000113					LINC00550	-0.0782669	0.448					GRK7	-0.144	0.562712
FIGN	0.0667882	0.000114					C9orf47	0.0836067	0.448					HIC1	0.107	0.562712
C6orf60	-0.0316291	0.000114					FAM122A	0.117463	0.448					FRMD5	-0.108	0.562831
FGA	0.0306245	0.000114					HOXB-AS3	0.0512659	0.448					PNMA5	-0.148	0.562831
ITGA3	0.0314914	0.000114					GPR75-ASB3///ASB3///GPR75	0.0963475	0.448					SKAP1	-0.114	0.562861
FAAH2	-0.027167	0.000114					ABCG8	-0.0752419	0.448					VSIG8	0.122	0.562871
GPR31	0.0188752	0.000114					IFIT3	0.168956	0.448					PIM1	0.15	0.562905
CLEC4A	0.0507376	0.000115					SERTAD1	0.233447	0.448					UQCR10	-0.0861	0.562987
NRG2	0.0310138	0.000115					MFF	-0.167756	0.449					KLK10	-0.137	0.563072
LOC158257	-0.02553	0.000115					GUCA1C	-0.0546648	0.449					GTDC1	0.109	0.563072
OCLN	0.0688373	0.000115					ZMYM1	0.154722	0.449					C19orf53	0.123	0.563072
C7orf34	0.0184828	0.000116					CTC-338M12.4	0.106778	0.449					ADGRG3	-0.0925	0.563072
THRA	0.0560124	0.000116					NR1D2	0.154268	0.449					SPG20	0.0913	0.563072
TRGC2	0.0437899	0.000116					COMMD2	-0.131535	0.449					BHLHE41	0.133	0.563072
KIAA0664	0.02491	0.000117					ZNF415	0.0992443	0.449					LINC00473	-0.128	0.563072
UGT1A3	0.0330409	0.000117					POM121	-0.0798257	0.449					MIR124-2HG	0.124	0.563072
BLMH	-0.0235228	0.000118					IL37	-0.0494853	0.449					ZNF788	-0.113	0.563162
IFT122	-0.0231285	0.000118					GRAMD1A	0.144871	0.449					DNMT3B	-0.0814	0.563195
LOC283854	0.0184051	0.000118					TESK2	0.215258	0.449					EXT2	0.109	0.563328
ASTE1	-0.0238148	0.00012					IDNK	-0.123619	0.449					LOC101927418	-0.116	0.563328
ZMYND10	0.0190213	0.00012					TRIM2	-0.331003	0.449					RNF17	0.106	0.563328
PLAC1L	-0.0149334	0.00012					LOC101930361///LOC101929970///CHRFAM7A///CHRNA7	-0.322636	0.45					DYRK2	-0.15	0.563328
OCLM	-0.0206892	0.000121					RSU1	-0.0893425	0.45					BMP8A	0.102	0.563331
SNORD56	0.0555764	0.000122					ZBTB7C	-0.0669198	0.45					NUTM2A	-0.107	0.563331
DEFA7P	-0.0211285	0.000122					LOC102724364///SEC22B	-0.112568	0.45					CNOT3	-0.122	0.563356
TRAC	0.0327059	0.000122					NUBPL	-0.134787	0.45					STC1	0.155	0.563527
DMAP1	-0.0265732	0.000122					NCAPD3	0.0833353	0.45					SLC1A5	0.117	0.563527
ELFN2	-0.0430126	0.000122					ZBED9	-0.256497	0.45					PIK3IP1	-0.0903	0.563594
LOC284023	0.0213556	0.000122					CTD-2194D22.4	-0.039853	0.45					2023-09-04	-0.131	0.563619
POU6F1	-0.0294814	0.000124					HLA-DRB4	0.539559	0.45					BRDT	0.104	0.563719
NUDT19	-0.0251738	0.000124					GRPEL1	-0.190089	0.45					LPA	0.106	0.563988
CPT2	0.050243	0.000124					LOC102606465	-0.214126	0.45					APOC4	-0.107	0.564008
C5	0.0420459	0.000125					YIPF3	-0.0993579	0.45					RNF213	-0.0556	0.564008
GATAD1	0.0242443	0.000125					MEGF11	0.288935	0.45					FAM83C	-0.11	0.564008
ZNF467	0.040679	0.000126					ARL 11.00	0.0497852	0.45					MIR449B	0.12	0.564008
UBL3	-0.0293615	0.000126					MIR3681HG	0.0579935	0.45					MATN2	0.165	0.564017
NSUN6	0.0253188	0.000127					LINC01592	-0.0396268	0.45					YAE1D1	0.0936	0.564017
GP6	0.0445841	0.000127					CDKN1A	0.273416	0.45					CASP9	0.111	0.564017
ACE2	0.0295459	0.000128					ETNK2	-0.153103	0.45					C6orf48	0.0784	0.564125
CHST7	0.0476444	0.000128					C17orf47	-0.0355397	0.45					DUSP4	0.113	0.564195
LOC440956	0.0206608	0.000128					ATP6V1E2	0.136545	0.45					PACRGL	-0.0541	0.564195
CLUAP1	-0.046296	0.00013					NAALAD2	0.150458	0.45					AHSA2	-0.0971	0.564195
TAAR1	0.034839	0.00013					TSTD2///TMOD1	0.073692	0.45					LCE1D	0.0911	0.564195
LOC254128	0.0457073	0.00013					LOC101929007	-0.0382173	0.45					OR4K17	-0.11	0.564249
ATP6V0A2	0.0306286	0.00013					ITGA7	0.167115	0.45					VIMP	0.144	0.564249
STS	-0.0232619	0.000131					HYI	0.118525	0.45					KLHL4	-0.14	0.564249
PCMTD2	0.0340008	0.000131					FYTTD1	-0.208443	0.45					PRODH	0.183	0.564249
SFRS6	0.0753882	0.000131					ZNF114	-0.149575	0.45					TUBB	-0.0826	0.564264
PTPN22	-0.0200654	0.000131					EPB41L3	-0.256544	0.451					ZNF492	0.0977	0.56429
LOC147645	0.0341829	0.000131					UBL4A	-0.182508	0.451					NR2C1	-0.106	0.564336
TNFSF8	0.0188964	0.000131					ARHGEF3	-0.227218	0.451					SPRED3	0.138	0.564392
TMEM50B	-0.0402627	0.000132					MINA	0.0947869	0.451					LMOD3	-0.0611	0.564579
KRTAP10-10	0.0266523	0.000132					APOC4-APOC2///APOC4///APOC2	-0.0955924	0.451					EFHC1	-0.107	0.564579
ANGPTL7	0.0728328	0.000132					TWSG1	0.160273	0.451					BACH2	0.105	0.564579
CD300E	-0.0125401	0.000132					LOC105369167	-0.0542251	0.451					ATRX	-0.118	0.56469
MEGF6	0.0301845	0.000134					SLC5A5	-0.103924	0.451					RARS2	0.0722	0.564712
SPATA2	-0.0313815	0.000135					C1GALT1C1L	0.0897388	0.451					CDC16	0.0624	0.564721
SPSB4	-0.04173	0.000135					TECR	0.260838	0.451					BACE2	0.143	0.564861
RPN2	0.0273894	0.000135					RALB	-0.190167	0.451					EEF2	0.055	0.564861
CD69	0.0627545	0.000136					ANKRD55	-0.212001	0.451					KRTAP4-12	-0.0997	0.564875
AMY2B	-0.0524423	0.000136					AMZ1	-0.0599448	0.451					SERINC3	-0.0876	0.564886
C9orf93	-0.0306565	0.000137					ICK	0.129319	0.451					ELOVL3	-0.0994	0.565093
LYPLA3	0.0270558	0.000137					ADAT1	-0.14706	0.451					LOC100652911	0.0933	0.565093
S100A14	-0.0403051	0.000137					UEVLD	0.104369	0.452					MIR153-1	0.111	0.565093
DGKZ	-0.0607021	0.000137					LOC100507461	-0.070124	0.452					C18orf25	-0.132	0.565093
TOP1MT	0.0272001	0.000138					LOC643085	0.0541128	0.452					ARPC4	-0.0973	0.565093
LRRC37A	0.066456	0.000138					DOK7	0.0570256	0.452					MMAA	-0.114	0.56519
UNC5C	0.0601477	0.000138					LINC01410	0.134271	0.452					NKAIN4	0.0939	0.56519
TRAFD1	0.0325681	0.000139					LHX2	0.221096	0.452					MIR101-1	-0.101	0.565369
CKAP2L	0.0217097	0.000139					LOC646903	-0.17219	0.452					CFAP52	-0.0993	0.565525
FAM148A	0.0470585	0.000139					GTF2E1	0.0982539	0.452					CDS1	0.134	0.565525
BFSP2	0.024473	0.00014					CAPNS2	0.0328703	0.452					ARL8B	-0.0999	0.565525
FLJ36157	0.0236366	0.00014					AURKB	-0.0556448	0.452					TRAF3	-0.0682	0.565525
ZNF662	-0.0203299	0.00014					LOC101930075///PKD1	-0.228163	0.452					LOC101927762	-0.12	0.565525
APEX2	0.0233003	0.00014					LOC101929524	-0.0379418	0.452					RPN1	0.0664	0.565525
ZNF323	-0.0554577	0.00014					STX17	-0.0822326	0.452					LAMTOR5	0.124	0.565525
FAM69A	-0.0386021	0.000142					PALMD	-0.0397098	0.452					MIR449C	-0.109	0.565525
GBA2	-0.0274887	0.000142					KIAA1671	0.15094	0.452					GABPB2	0.0663	0.565525
FAM112A	0.0342369	0.000142					ZNF398	-0.141683	0.452					MED24	-0.109	0.565558
MAD1L1	0.0175287	0.000142					LOC101928729	0.0341882	0.452					DRD1	0.127	0.565563
KIF1A	0.0326172	0.000142					KCNJ6	-0.234562	0.452					CAMK2B	0.12	0.565563
LOC440295	-0.0419813	0.000143					MRGPRX1	-0.0480193	0.452					MCEMP1	0.118	0.565563
STX1B	-0.017936	0.000143					ZNF155	0.0919976	0.452					CDC14A	0.123	0.565584
GOLGA2	-0.020733	0.000143					SLTM	0.0915043	0.452					SLC5A2	-0.108	0.565584
CHN2	-0.0643348	0.000143					LINC00486	0.0436371	0.453					PTGS1	0.0995	0.565584
ZNF45	-0.0233268	0.000144					LOC102546294	0.0930269	0.453					GPR141	0.105	0.565584
MND1	-0.0623903	0.000144					CEACAM3	-0.0679969	0.453					CDK15	-0.104	0.565843
IL1B	0.0993878	0.000144					ARAF	0.10711	0.453					C11orf49	-0.118	0.565974
SEC31B	0.027716	0.000144					IFI27L2	0.106811	0.453					ARPC1B	-0.103	0.565974
PCGF6	-0.023979	0.000145					XKR7	-0.118501	0.453					MAGEA11	-0.112	0.565974
WIT1	0.0463722	0.000145					CTNNAL1	0.161518	0.453					ZNF474	-0.112	0.565974
PPTC7	-0.0435943	0.000147					TMSB4X	-0.0998427	0.453					NT5C2	0.0896	0.566055
C19orf24	0.0254236	0.000147					NUP214	-0.110704	0.453					TMEM2	0.0952	0.566055
FMO1	0.0302419	0.000148					LOC100506022	0.086488	0.453					SULT1E1	0.0884	0.566055
MAG	0.0521112	0.000148					LOC101928370	0.0868209	0.453					SULT1A1	-0.102	0.566055
DLG4	0.0776407	0.000148					DDX19B	-0.138324	0.453					GPR183	0.106	0.566307
ZNF7	-0.0191012	0.000149					LOC101929949	0.0434794	0.453					FURIN	0.107	0.566431
SULT1A1	-0.0292494	0.000149					DUBR	-0.21866	0.453					ECE1	-0.108	0.566629
LOC729062	0.0464933	0.000149					ANKRD19P	-0.0999676	0.453					RNF139	-0.125	0.566642
LRP1B	-0.0455415	0.000149					MYH2	-0.0637479	0.454					TSPAN11	-0.0945	0.566642
CCDC98	0.0279517	0.000149					CTBS	0.184693	0.454					PELI1	-0.105	0.566652
VAC14	0.0173181	0.00015					LINC00382	-0.045677	0.454					STIM2	0.0616	0.566652
FLJ25801	-0.0389629	0.00015					CSAD	-0.0289176	0.454					BCR	-0.118	0.566652
CCT5	-0.0357877	0.00015					WRB	-0.118997	0.454					LRRN4	0.112	0.566652
CYR61	0.0853512	0.000151					SOX12	0.121621	0.454					ALDOC	0.0809	0.566652
RP1L1	-0.0393093	0.000152					HAO2	-0.0445706	0.454					NAT2	-0.115	0.566652
IGFBP3	0.0482613	0.000152					FGF7P3	-0.21743	0.454					MIR365B	-0.122	0.566652
LOC440900	0.0184097	0.000153					CD34	0.310024	0.454					OSBPL7	-0.105	0.566652
LMBRD1	-0.0445055	0.000154					SLC23A3	0.059593	0.454					ANKRD34C	-0.0937	0.566652
RAB11FIP3	-0.0265697	0.000154					LOC100132735	-0.0365378	0.454					GJB1	-0.114	0.566652
BAK1	0.0222485	0.000155					ZNF587	-0.078987	0.454					CD37	-0.117	0.566652
LOC728535///LOC653391///LOC653080	0.0655254	0.000155					LOC100130992	0.0809257	0.454					GLDN	-0.279	0.566652
C20orf23	0.0236085	0.000155					KBTBD11	-0.0874084	0.454					PCED1B-AS1	0.0922	0.566652
ARSG	0.0376988	0.000155					CEBPB	0.198488	0.454					GSDMA	-0.109	0.566652
FAM83G	-0.0128418	0.000155					LINC01254	-0.0356745	0.454					ZNF571	0.11	0.566652
LUZP1	0.0381594	0.000155					LOC101927040	-0.0559197	0.455					SLC9A7	-0.0747	0.566652
LOC388931	-0.0171001	0.000156					KLHL36	0.105026	0.455					ITIH5	0.107	0.566652
C2orf57	0.0190032	0.000156					MLC1	0.303676	0.455					APOF	-0.101	0.566701
MLANA	-0.0325001	0.000156					CHKB-AS1	-0.0973673	0.455					SNX20	-0.102	0.566701
RHPN2	0.0676538	0.000157					UGGT1	-0.127018	0.455					ZNF705D	-0.11	0.566701
TCF21	0.0315335	0.000157					HPF1	-0.147062	0.455					GEM	0.164	0.566701
TMEM129	0.0404837	0.000159					SKA3	-0.0429292	0.455					AGAP11	-0.103	0.566701
NUB1	-0.0341596	0.000159					GNPTG	-0.0752432	0.455					CRSP8P	-0.109	0.566702
SRXN1	-0.0378104	0.00016					MCEE	-0.191593	0.455					GZMH	-0.116	0.566702
IL2RB	-0.0542995	0.000161					LOC339988	0.0839633	0.455					ACVR1B	-0.0961	0.566702
PWWP2B	-0.0322827	0.000161					SHPK///TRPV1	0.248737	0.455					IL16	0.172	0.566702
LOC285548	0.0347143	0.000162					FAM27B///FAM27C///FAM182B///FAM182A	-0.0911426	0.455					MUC4	0.126	0.566702
EPR1	0.0427799	0.000163					RAET1E	-0.0378634	0.455					RPAP3	-0.121	0.566739
AMOTL1	0.037854	0.000163					CENPU	0.149302	0.455					LOC440895	-0.128	0.566847
PUF60	-0.0248695	0.000163					BAG1	-0.109281	0.455					PAK1	-0.2	0.566911
COQ4	-0.0461327	0.000164					ANKRD42	-0.26859	0.455					MAN1A2	-0.0992	0.567152
NMNAT3	-0.0212134	0.000166					IL4R	0.303929	0.455					CTF1	-0.0962	0.567305
OR2L1P	-0.0147916	0.000166					CEBPA-AS1	-0.09076	0.455					TRAV20	0.124	0.567407
NUDC	-0.0194825	0.000167					CYP1B1	-0.397117	0.455					CRISP3	-0.0962	0.567424
C8orf53	-0.0350562	0.000168					FILIP1L	0.0409622	0.455					SPDYE8P	-0.0948	0.56743
KIAA1546	0.0301072	0.000168					SAMD11	0.112814	0.455					UPF2	-0.0712	0.56746
XAB2	0.0724753	0.000169					KLRB1	-0.0428107	0.455					SPAG17	0.108	0.567987
CHRNA10	0.0164714	0.00017					LOC101927354	-0.0452793	0.455					MS4A10	-0.121	0.567987
NOC2L	-0.0217899	0.000171					MYO1D	0.324634	0.456					RBM27	-0.103	0.56801
DHFRL1	-0.0489709	0.000171					RPS10-NUDT3///NUDT3	-0.115737	0.456					OR7D2	0.125	0.56801
KRTAP12-3	0.0285432	0.000172					IKZF5	0.123707	0.456					AFMID	-0.112	0.568079
MAP4K5	0.0441654	0.000172					DUS3L	-0.126312	0.456					LOC100192426	-0.148	0.568192
SF3B14	0.0223285	0.000173					EIF3E	0.0756175	0.456					MLC1	0.12	0.568192
RNF43	0.0332016	0.000173					CHST13	-0.0453923	0.456					GTPBP3	-0.0863	0.568192
NGLY1	-0.0238326	0.000174					RNF32	-0.0344752	0.456					GYPA	-0.166	0.568227
ANAPC5	-0.0245756	0.000175					ERAP2	-0.154069	0.456					MCM4	-0.105	0.568227
LOC152118	-0.0285214	0.000175					PMPCB	-0.0722236	0.456					MPP4	0.0895	0.568291
OR5M10	-0.0232955	0.000175					NFU1	-0.165718	0.456					LRRC43	0.102	0.568291
GHRL	0.0287788	0.000176					BTG2	0.280655	0.456					ZMYND11	-0.112	0.568335
C11orf48	-0.019977	0.000179					LOC101929240///SNRNP200	-0.0930212	0.456					PPM1B	-0.0652	0.568341
PPIF	-0.0509848	0.00018					ADIRF	0.366978	0.456					USP44	0.142	0.568341
PRMT2	-0.0235349	0.000181					UBE2A	-0.150611	0.456					NDUFV3	0.11	0.568372
IZUMO1	0.0277476	0.000181					TGM3	-0.0538921	0.456					SERBP1	0.0681	0.568428
TNFSF10	-0.0629691	0.000181					IER3IP1	-0.113308	0.456					SDHA	-0.0865	0.56843
HERC3	-0.0335801	0.000181					C9orf163	0.0811507	0.456					CPS1	-0.158	0.568445
VGLL2	0.0321777	0.000181					KIAA1324L	-0.231675	0.456					HIST2H3D	-0.114	0.568505
CXCL3	0.078415	0.000182					C17orf80	0.0881717	0.456					ZMAT5	0.112	0.568585
UBL4B	0.0228775	0.000183					ETFB	-0.108224	0.456					GADD45B	0.132	0.568687
ZXDA	-0.0292255	0.000183					PCSK7	0.110345	0.457					SNAP91	0.128	0.568687
TPRX1	-0.030436	0.000184					RPH3AL	-0.0835638	0.457					SAA1	-0.127	0.568766
RAB11B	-0.0376862	0.000184					FAM46A	-0.0726345	0.457					MS4A5	-0.106	0.568766
PRPF38A	0.0253804	0.000184					LINC01535	-0.33106	0.457					OGT	0.113	0.568768
GREM1	-0.0952849	0.000185					IFIT5	0.098323	0.457					PTGES2	0.0887	0.568768
MS4A12	0.0204433	0.000188					GPR146	0.238853	0.457					GEM	0.142	0.568768
LOC729740	0.0331144	0.000189					BHLHB9	-0.251261	0.457					NAA15	-0.112	0.568848
ZNF414	0.0199795	0.000189					HECTD1	-0.213047	0.457					GNLY	-0.106	0.568848
ZNF289	-0.0250339	0.00019					LOC100507384	-0.066365	0.457					FBXO32	0.131	0.568971
ZNF415	-0.0296245	0.00019					IRF2BP1	-0.0937517	0.457					RNF14	-0.122	0.569036
ZNF519	-0.0219562	0.000191					LINC01330	-0.0408628	0.457					OR5M3	0.109	0.569189
DAZL	0.0240735	0.000191					NFE2L3	-0.0584606	0.457					CPSF4	0.0624	0.5692
ANGPTL3	0.046322	0.000191					SENP7	0.099603	0.457					MTMR7	-0.0995	0.569235
NUP153	-0.0312741	0.000191					USP12	-0.133494	0.458					RANBP2	-0.107	0.56927
C17orf64	-0.0473312	0.000191					CYB5R2	0.364564	0.458					WNK4	-0.0985	0.569325
GLB1L3	-0.01961	0.000192					FOLR2	-0.0698848	0.458					LOC730101	-0.147	0.569325
BCAN	0.0508642	0.000193					MAML3	0.141971	0.458					SHISA4	0.0889	0.569427
MBL2	-0.0267081	0.000193					TBX2	0.196004	0.458					MORF4L1	0.0527	0.569427
LOC645591	0.0208359	0.000194					H1FNT	-0.0785935	0.458					IL1R2	-0.171	0.569427
GABRG1	0.0606453	0.000194					VWCE	0.135986	0.458					MDM2	0.104	0.569427
LOC285500	-0.0192505	0.000194					SNORD14D///SNORD14C///HSPA8	-0.201153	0.458					F5	-0.173	0.569535
CGB5	0.0272472	0.000195					GALNT16	0.168384	0.458					TP53I11	0.102	0.569535
LOC728442	0.0212259	0.000196					ATP7A	0.159876	0.458					PPP2R2B	0.116	0.5697
LOC388210	0.0254269	0.000196					SLC22A8	-0.274486	0.458					RBPMS	-0.117	0.5697
FAM57A	-0.0307465	0.000196					SIPA1L1	-0.141564	0.458					NRXN3	-0.202	0.569702
IRX4	0.0172569	0.000196					IGHV5-78	-0.0689669	0.459					SLC26A4	-0.152	0.569702
SLC4A3	-0.0385248	0.000197					PDPN	-0.159074	0.459					HNRNPDL	0.115	0.569702
CACNG5	-0.0153898	0.000197					LINC00824	0.0794519	0.459					GLIDR	0.109	0.569765
TRIML1	0.0246879	0.000197					NARR///RAB34	0.292082	0.459					FASTKD3	0.119	0.569915
CCR7	0.0258056	0.000198					LOC101928068	0.0573724	0.459					TRIM40	0.113	0.569915
MAML3	-0.0309495	0.000198					ADGRG1	0.218306	0.459					AFF1	0.0692	0.56994
FNBP1L	0.0304117	0.000198					OR7E2P	-0.0324754	0.459					KRT20	0.11	0.569989
CDC25C	-0.0201886	0.0002					ARPC1B	0.211202	0.459					BCORL1	0.117	0.569989
TFDP1	-0.0244219	0.0002					ALDH4A1	-0.234684	0.459					DMRT2	0.1	0.570051
OVOL1	-0.0247105	0.0002					PSMC3IP	0.134004	0.459					KRIT1	0.14	0.570051
C22orf36	0.039492	0.000201					ARAP2	-0.0573683	0.459					GH2	-0.0958	0.570051
CRNN	0.0242631	0.000201					AMN	-0.105971	0.459					C19orf84	-0.0943	0.570126
ZCCHC13	0.0218498	0.000201					NEGR1-IT1	-0.0572204	0.459					NXPH1	0.117	0.570151
IQSEC3	-0.0545305	0.000203					SERPINH1	0.429881	0.459					SEBOX	-0.103	0.570244
NUCB1	0.0297352	0.000204					LOR	-0.0643266	0.459					C6orf48	-0.0445	0.570246
PIK3C2B	0.0356579	0.000205					H2AFX	0.113875	0.459					IL5RA	0.128	0.570317
PI4K2A	0.0187288	0.000205					UBBP1	-0.186435	0.459					TPH1	0.106	0.570335
CXorf28	-0.0617982	0.000205					FAM43B	-0.206417	0.459					SEMA6B	-0.102	0.570335
SHC2	0.0287805	0.000206					ZYX	-0.10452	0.459					LINC00092	-0.0571	0.570335
LOC153682	-0.0225739	0.000206					PSD3	-0.206062	0.459					CCSAP	-0.1	0.570335
PHACTR3	0.0298939	0.000206					LINC00518	-0.0449387	0.459					OR2M3	-0.12	0.570335
CREB5	0.0691572	0.000206					SNHG19	0.204616	0.459					UBE2D4	0.0717	0.570869
TMEM67	0.0165398	0.000207					STRN4	-0.122763	0.459					LRRC75A	-0.109	0.570903
CCNE2	-0.0590005	0.000207					PEX12	0.0974014	0.46					CELF2	0.12	0.571035
ABCA4	0.0315518	0.000207					STAB1	0.0379778	0.46					AR	-0.114	0.571104
STARD5	-0.0153463	0.000207					XGY2///XG	0.0473122	0.46					LRRN4CL	0.128	0.571117
LOC124512	-0.03297	0.000208					PRELID3A	0.100377	0.46					ZNF549	-0.117	0.571117
LY6G5B	-0.0145634	0.000208					MIR6840///STAG3L5P-PVRIG2P-PILRB///PILRB	0.191113	0.46					SPINK7	0.106	0.571152
HTR3D	-0.0243188	0.000209					INO80E	-0.0848162	0.46					EML1	-0.15	0.571215
U2AF1	-0.0677322	0.000209					ANKUB1	-0.0346077	0.46					FAM13A	0.113	0.571215
SLC41A2	-0.0336809	0.000209					RPL38	0.0488107	0.46					TAS2R43	-0.11	0.571293
GPC1	-0.0267251	0.00021					MRRF	0.0948151	0.46					RAB27B	-0.239	0.571293
LOC283887	0.0277264	0.00021					ADH4	0.0754785	0.46					SRA1	-0.0798	0.571405
SIL1	0.0315082	0.00021					SC5D	-0.155916	0.46					SCARA3	0.17	0.571609
FOXN4	0.0289695	0.00021					SLC10A4	-0.273498	0.46					ALDH4A1	0.135	0.571609
LOC284274	0.0255365	0.00021					LOC101927790	-0.031914	0.46					LYPD1	0.107	0.571609
TYMS	-0.0726964	0.000211					DIMT1	-0.163917	0.46					TRAPPC12	0.132	0.571609
LOC442028	-0.0427075	0.000212					DNAJC27-AS1	0.061624	0.46					ZNF268	0.114	0.571667
NPFFR1	0.0143233	0.000212					IPO11-LRRC70///IPO11	-0.179369	0.46					CXorf49B	-0.143	0.571667
PCNT	0.0290592	0.000214					AGFG1	-0.0877462	0.46					STAC3	0.118	0.571783
C3orf25	-0.0256452	0.000215					CTNNA2	-0.174092	0.46					PYDC1	-0.126	0.571783
C10orf118	-0.053955	0.000215					E2F7	0.0443872	0.46					KDELR1	0.0575	0.571891
DPCR1	-0.0165791	0.000215					VAMP5	0.248148	0.46					OR4C11	-0.101	0.571918
C1orf118	-0.0237342	0.000215					ARID4B///RBM34	-0.112618	0.46					GNL2	0.0754	0.572033
ZNF471	0.0353696	0.000217					TMCO6	0.150408	0.461					XIAP	-0.107	0.572052
RETSAT	-0.0513757	0.000217					ABCG4	-0.168004	0.461					GET4	0.11	0.572052
HIST1H2BL	0.0230066	0.000218					SLC25A12	-0.281825	0.461					ZNF667-AS1	0.0668	0.572178
ITM2C	0.0489769	0.000218					ENPP2	0.362864	0.461					HUWE1	-0.066	0.572178
GCNT2	0.0287254	0.000218					MTMR4	-0.141505	0.461					BNC1	-0.128	0.572178
ZNF324B	-0.0173487	0.000218					MKNK1	0.212073	0.461					LOC100128905	0.12	0.572178
HIST1H1E	0.0354334	0.000218					CXorf67	-0.0305559	0.461					PTGFR	0.11	0.572197
LOC285053	0.0265517	0.000219					2023-03-01	-0.230274	0.461					PHACTR3	-0.0773	0.572197
ELK4	0.0302727	0.00022					TES	0.1883	0.461					BTN3A1	0.127	0.572318
IGHD	0.017214	0.000221					CLCN4	-0.376132	0.461					TUBA1C	-0.0997	0.572382
SNORD36C	-0.0355374	0.000222					B3GNT4	-0.143179	0.461					PPARA	0.113	0.572382
ARMC4	-0.0362338	0.000223					LOC105377832	-0.155685	0.461					NCF1	0.111	0.572412
CPEB2	0.0335795	0.000225					PPIC	0.191971	0.461					RANBP1	-0.0622	0.572464
SLC4A9	0.0297497	0.000225					MCOLN3	-0.0478552	0.461					SRSF3	-0.0932	0.57247
CHURC1	-0.0637213	0.000225					TXLNA	-0.0540771	0.461					USP9X	0.121	0.572542
CCDC52	0.0171761	0.000226					SNAPC2	0.109976	0.461					MIR382	-0.144	0.572567
KCNH3	0.0291083	0.000226					MYH4	-0.070482	0.461					ROS1	0.12	0.572599
OR5C1	-0.0189063	0.000226					LOC283485	0.0371357	0.462					AKR7A3	-0.113	0.572599
JMJD1C	-0.0332789	0.000227					ATG16L1	-0.0944996	0.462					RTN4	-0.121	0.572599
PRAMEF1	0.0189604	0.000227					PARP6	-0.2005	0.462					THSD1	-0.0991	0.572655
SNF8	-0.0212883	0.000228					LOC619427	0.0325759	0.462					WSCD2	0.138	0.572677
CYP2B6	-0.0393145	0.00023					ESF1	0.116314	0.462					PLEKHS1	-0.0979	0.572677
SPATS1	-0.0294376	0.00023					HTR2B	-0.0330744	0.462					LAMTOR3	-0.0998	0.572716
OAS2	0.047107	0.00023					NDUFB1	-0.0935652	0.462					BMS1P4	0.105	0.572738
RNGTT	-0.023354	0.000231					SETSIP///SETP4///SET	-0.152356	0.462					ERG	-0.108	0.572956
TFRC	0.0449949	0.000232					LOC105370549	-0.0301281	0.462					KIT	-0.178	0.573118
RFC5	-0.0213543	0.000232					MIR6734///ELOVL1	0.304736	0.462					PRG1	0.106	0.573221
NTSR1	-0.0369688	0.000232					UACA	0.128444	0.462					SMC1A	0.109	0.573221
KRT38	0.0247691	0.000232					NMD3	-0.0913799	0.462					SPTBN1	-0.0688	0.573234
CORO1C	-0.0367837	0.000233					PLCH1	-0.0420645	0.463					PDE4DIP	0.0968	0.573249
SNORD46	0.0132408	0.000233					KANSL1-AS1	-0.448734	0.463					NLRP2	0.114	0.573273
RP4-724E16.2	0.0152611	0.000233					LOC101928882///CCDC39	-0.0895412	0.463					TMEM256	0.0875	0.573402
LRP2	0.0959327	0.000236					TCL1A	0.0346172	0.463					MIR654	-0.11	0.57344
ADAMTS16	-0.0281513	0.000237					LRG1	0.0965105	0.463					TBC1D3B	0.107	0.57344
RGN	0.031204	0.000237					FRG1JP	0.250163	0.463					RBPMS	0.118	0.57344
C1orf56	0.0313297	0.000238					LINC01133	-0.0541345	0.463					SSR2	-0.082	0.573544
ACOT6	0.0412303	0.000238					NUP107	0.187933	0.463					WHSC1L1	0.0772	0.573544
GBP5	0.0503935	0.000239					UBE2U	-0.0387132	0.463					TMEM105	-0.131	0.573544
NPC1L1	0.0496181	0.00024					PEX5L	0.26908	0.463					SPHK1	0.142	0.573584
ATOX1	-0.0217843	0.000242					FAM58A	-0.118498	0.463					ZFY	-0.122	0.573751
FAM83C	-0.0246943	0.000242					LOC149373	0.0533257	0.463					PDHA2	-0.0868	0.573751
RPAP1	0.0202217	0.000243					BAGE	-0.0323276	0.463					FAM47C	0.123	0.573751
C1orf69	0.0215084	0.000244					SLC35F1	-0.116555	0.463					P2RY8	-0.12	0.573793
OR5B17	-0.0351065	0.000245					TMEM55B	-0.126637	0.463					C22orf15	-0.107	0.573929
PHLPPL	-0.0488682	0.000245					NAIF1	0.0355848	0.463					PLA2G12B	-0.118	0.573999
GRM2	-0.0415577	0.000245					NAGPA-AS1///ALG1	-0.111462	0.463					HOXD3	0.131	0.573999
KRT25	0.0458063	0.000246					IP6K1	-0.108843	0.463					BLK	-0.137	0.573999
DNAH17	0.0217136	0.000246					GPR153	-0.138368	0.463					MAP3K7	-0.0604	0.573999
MX2	0.0550242	0.000248					TRMT61A	0.0880698	0.463					SLC30A9	-0.0829	0.57403
KIAA1853	-0.0446822	0.000248					LOC101928042///LOC101927579	-0.118163	0.463					HMP19	-0.126	0.57409
OR9G9	0.0250506	0.000249					TIPARP-AS1	-0.0375286	0.463					ZNF251	0.103	0.57409
DYNC1I2	-0.0385859	0.000249					SYNDIG1	-0.160929	0.463					ADPGK	-0.0762	0.574106
SLC10A1	0.0373388	0.00025					ZNF792	-0.0516756	0.463					PTOV1	0.0715	0.574106
ZNF426	0.0360671	0.000251					ERI1	0.107548	0.463					P2RY2	-0.129	0.574143
CHMP2A	-0.0188193	0.000251					MAMDC2	0.138042	0.463					CLDN14	-0.104	0.574154
PBLD	-0.0526385	0.000252					BCKDHB	-0.262698	0.463					PSMC6	-0.129	0.574215
KLHL25	-0.0368276	0.000252					FBXO38	-0.13703	0.464					HPS5	-0.0961	0.574237
KRTAP5-5	0.0187904	0.000252					IGFBP4	-0.236142	0.464					ACSL4	-0.124	0.574237
HKDC1	-0.029455	0.000252					SHTN1	0.178989	0.464					KNCN	-0.0979	0.574237
NUDT14	-0.0396422	0.000252					ADCY7	-0.0987486	0.464					GKN2	-0.0953	0.574237
FNIP1	-0.0394307	0.000253					NUDC	0.0357647	0.464					PPP2R1A	-0.0822	0.574237
ART4	0.0630402	0.000253					COG7	-0.124189	0.464					GALE	-0.113	0.57434
FHL3	0.0301685	0.000253					CERS3	-0.0280377	0.464					ZBTB11-AS1	-0.108	0.574365
2023-09-07	-0.0365207	0.000254					LOC728114	-0.0582117	0.464					IQCA1	0.141	0.574365
GPR143	0.0516148	0.000254					CNTNAP3	-0.227571	0.464					NCAPD3	-0.105	0.574365
SNORA72	0.0159063	0.000255					SNORD23///GLTSCR2	0.138531	0.465					PRAMEF22	-0.115	0.574365
PPP1R8	0.0277208	0.000255					AURKC	0.0939204	0.465					SLC8A3	0.147	0.574365
APOF	-0.0211836	0.000257					CNNM3	0.144079	0.465					MRPL21	0.104	0.574365
ZNF516	0.0310982	0.000257					LINC01141	0.0448016	0.465					KHK	0.108	0.574365
ZNF70	-0.0226434	0.000257					HNRNPAB	0.0976541	0.465					C1QTNF9B	-0.117	0.574365
SNAPIN	-0.0324275	0.000257					LOC105373942	0.207643	0.465					FLOT2	-0.0999	0.574365
BTBD9	0.0218531	0.000258					CSPP1	0.145032	0.465					GJC3	-0.107	0.574365
GPR77	0.0204379	0.000258					SSR3	-0.0969694	0.465					DDX3Y	-0.422	0.574365
ETFB	-0.0236431	0.000258					MIR4321///AMH	0.131829	0.465					RNF14	-0.109	0.574365
GORASP1	0.0236484	0.00026					LOC101060817///GCSH	-0.0905169	0.465					ZNF789	0.0843	0.574374
WBSCR18	0.0225809	0.000262					ZNF607	0.0949817	0.465					LOC728752	-0.107	0.574374
C2orf53	0.0276955	0.000262					PRSS35	-0.192874	0.465					ANKRD17	0.124	0.574486
C4orf38	0.0282394	0.000263					SNORA21///RPL23	-0.103226	0.465					C5orf51	0.0632	0.574658
GPR151	0.0251777	0.000263					CLCN5	-0.0651843	0.465					SET	0.0724	0.574658
LRRC27	-0.021207	0.000264					LOC388692	-0.0932702	0.465					GTSF1L	0.0976	0.574658
LOC284964	-0.0326359	0.000264					KATNAL2	0.108376	0.465					HLA-C	0.4	0.574667
KIAA1012	-0.0379809	0.000266					ADAM9	-0.192946	0.465					RBMY1J	0.12	0.574667
HTR5B	0.0174722	0.000267					SBDSP1///SBDS	-0.111163	0.465					BMS1P6	0.1	0.574667
FLJ12334	0.0188509	0.000267					MMADHC	-0.150775	0.465					CSNK2A1	0.0986	0.57467
NUDT10	-0.0387434	0.000268					SLC39A14	-0.336145	0.465					CLK2P1	0.0982	0.574726
PAG1	0.0368814	0.000268					CCDC138	0.0516118	0.465					SPATA9	0.11	0.574762
GATA6	0.0606038	0.00027					FLJ36840	0.032031	0.466					GUSBP2	0.109	0.574762
ART3	-0.0732997	0.00027					LOC100288590	-0.0334148	0.466					RPL7L1	0.0926	0.574852
LPAL2	-0.0187051	0.000271					PDCL	0.0979619	0.466					FAM135B	-0.131	0.574852
ATPBD1C	-0.0258538	0.000272					PALM2-AKAP2///PALM2///AKAP2	-0.213252	0.466					TAS2R20	0.0986	0.575163
C1orf107	-0.0194346	0.000274					RDH10	0.171978	0.466					NPHS2	0.0898	0.575163
PKNOX1	0.0330252	0.000278					POLK	0.171986	0.466					CDC42SE2	-0.138	0.575163
RRS1	-0.023183	0.000279					C1QTNF9B-AS1	0.0902211	0.466					ADAM11	-0.108	0.575163
TMEM37	0.0287303	0.00028					SDE2	0.127888	0.466					SPRED1	-0.109	0.575168
OR5J2	-0.0221786	0.00028					LOC100287221	0.0314581	0.466					CYTH1	-0.0821	0.575168
ZNHIT2	-0.0268606	0.000281					NMRAL1P1	0.0418561	0.466					ATRN	-0.0761	0.575271
MRPS31	0.020868	0.000282					LINC01359	-0.166495	0.466					SUN3	-0.0953	0.575294
OR4C12	0.190691	0.000282					BCL2L1	0.0801342	0.466					OR10H4	-0.108	0.575305
SERPINB12	0.115774	0.000283					FANCF	-0.207536	0.466					THUMPD3-AS1	0.164	0.575321
SCYL1BP1	0.0266388	0.000283					PFN1	-0.0991212	0.466					SREBF2	0.0908	0.575321
FUT11	-0.0337372	0.000284					CLECL1	0.0516423	0.466					OR4D10	-0.109	0.575321
SERPINE2	-0.0486659	0.000284					TRMT61B	-0.135192	0.466					IL10RB	0.121	0.575321
MNX1	0.0221312	0.000285					GAL3ST1	0.302162	0.466					DNAJB14	-0.0751	0.575321
EIF3M	-0.0239576	0.000285					LOC400655	-0.0376783	0.466					TPD52L3	0.11	0.575321
ZNF610	-0.0348615	0.000286					TMEM189-UBE2V1///TMEM189///UBE2V1	0.138811	0.466					GLRX2	0.118	0.575321
TXNL4B	0.0161912	0.000286					MAN2C1	-0.0753116	0.466					ZNF37A	0.0738	0.575321
GABRB1	-0.044583	0.000288					FAM81B	0.132075	0.466					ZFP57	-0.0948	0.575326
SH3TC2	-0.0744914	0.00029					LIPF	-0.031671	0.466					TMEM138	0.0937	0.575352
NUFIP2	0.019828	0.000291					LINC01144	0.0628026	0.467					BTF3L4	-0.0925	0.575352
SFXN5	0.0444668	0.000291					CCDC153	-0.0352149	0.467					LOC102724552	0.0914	0.575352
SFTPF	0.0358445	0.000291					TPBG	-0.340412	0.467					FOXC2	0.107	0.575394
H1FOO	-0.0153819	0.000292					CACNA2D2	-0.10586	0.467					YOD1	-0.0994	0.575406
THOC5	0.0452132	0.000293					PTPRD	0.155084	0.467					GRIN1	0.0903	0.575549
GPR62	0.0649898	0.000294					RAP1GDS1	0.149298	0.467					ARHGAP11A	0.102	0.575585
TRIP12	0.0230445	0.000295					LOC101928847	0.16717	0.467					ABCD1	0.106	0.575646
STK32B	-0.0273473	0.000296					PLTP	0.294753	0.467					PRKCH	0.0914	0.57565
ZNF483	-0.0359042	0.000296					TBC1D13	-0.0940395	0.467					HSFY2	-0.125	0.575709
OR4E2	0.0229946	0.000298					LOC101930388///LOC101928143///NUMB	-0.167738	0.467					KAT6B	-0.0918	0.575709
WDSUB1	0.0279484	0.000298					XKR8	0.0723281	0.467					RGS3	-0.106	0.575748
FBXW8	-0.025649	0.000299					PHF2P1	-0.0410628	0.467					FGF11	0.125	0.575748
SLC18A3	0.0117426	0.000299					SPRED3	-0.142295	0.467					TRIM17	-0.103	0.575748
ZNF28	0.0196863	0.000301					ST7-AS2	-0.0445225	0.467					MIR1293	-0.0877	0.575748
UNC50	-0.0267108	0.000303					IER5L	-0.218528	0.467					GGA1	-0.0923	0.575748
DHRS7	-0.0275469	0.000303					ITGA9	-0.0796895	0.467					SEC24B	0.104	0.575748
APOBEC3F	0.0454789	0.000304					CROCC	0.135164	0.467					PIK3R3	0.139	0.575751
MSH4	0.0532009	0.000304					LOC100130357	0.0353382	0.467					CKAP2	0.116	0.575772
FAM54B	0.0196686	0.000304					KANK4	0.300372	0.467					NLRP10	-0.0938	0.57578
EIF5A	-0.101539	0.000305					PCYT1B	-0.141861	0.467					PAWR	0.118	0.575791
NLRP9	-0.0321591	0.000305					ZNF275	0.0808118	0.468					GPR52	0.121	0.575814
PLA2G2F	-0.0150422	0.000306					HDAC6	0.0796385	0.468					ACKR4	0.113	0.575814
TCP10	-0.0310963	0.000306					FRMD8P1	0.0448721	0.468					SFT2D3	0.102	0.575814
LOC284294	0.174173	0.000306					LCN12	0.141695	0.468					MIR519E	0.0981	0.575814
NHLH1	0.0183388	0.000309					LOC101927533///LOC440867	-0.0274472	0.468					ASPDH	0.112	0.575814
LOC286440	0.0198324	0.000309					FAM178B	-0.0534906	0.468					TREH	-0.102	0.575814
OR52A1	-0.0346099	0.00031					CDH4	-0.0301966	0.468					BET1L	-0.104	0.575832
IL17RE	0.0255344	0.00031					KNSTRN	-0.143735	0.468					AVPR1A	-0.106	0.575832
ENTPD5	0.0369169	0.00031					LOC100506870///LOC283140	-0.125796	0.468					DNPH1	-0.125	0.575935
LOC728805	-0.0350073	0.000311					CEP85	0.147852	0.468					UBE2W	0.0844	0.575935
RNF133	-0.0422503	0.000311					BSN-AS2	-0.0861966	0.468					LY6K	-0.0986	0.575935
KRT80	0.0229385	0.000311					CCDC149	0.127332	0.468					CTBP2	0.0879	0.575935
VILL	-0.0556604	0.000311					LILRP2	-0.0372367	0.468					FGB	-0.101	0.576075
CASP9	-0.0212529	0.000313					CCDC172	0.0519659	0.468					RORC	-0.105	0.576131
BMP15	-0.0211761	0.000314					LOC145678	-0.033005	0.468					FETUB	-0.12	0.576162
LGALS2	-0.0192164	0.000314					HOXC13	-0.0777618	0.468					TSSK1B	0.105	0.57619
STX3	0.0301912	0.000314					CLNS1A	0.195729	0.468					TGIF1	-0.0958	0.576204
RD3	-0.0223303	0.000314					DHRS7	-0.1104	0.468					TRAK1	0.0774	0.576304
ZMYND17	-0.0224538	0.000315					LOC102724985///PDXDC1	-0.0780653	0.468					PHF6	-0.0955	0.576319
LIPM	-0.0256734	0.000317					VWA7	-0.0227231	0.468					MATR3	-0.0804	0.57633
RBM43	-0.0417082	0.000318					COL11A1	0.231298	0.468					CEP290	-0.0904	0.57633
PCTK1	-0.0577058	0.000318					PYGO2	-0.0564001	0.469					CCDC7	-0.116	0.576343
LNX2	-0.0282323	0.000318					TMC5	-0.0546263	0.469					MSL2	0.0943	0.576471
GPC6	0.0582882	0.000319					IL10RB	0.136892	0.469					NQO1	0.158	0.576471
DMGDH	-0.0479772	0.00032					LOC101929109	-0.0312628	0.469					UBXN11	-0.107	0.576685
LOC339505	-0.0174875	0.00032					CD48	0.0600789	0.469					PCTP	0.102	0.576685
ENPP6	0.0863306	0.000321					ATRAID	0.11338	0.469					VDAC2	-0.112	0.576685
FGFBP2	-0.0679953	0.000321					AQP8	0.025604	0.469					CSAG3	-0.136	0.576685
NAALAD2	-0.0353783	0.000321					GAL	-0.177373	0.469					LRP11	-0.113	0.576823
IHPK1	-0.027818	0.000325					LAMB2	0.279526	0.469					NR4A2	0.124	0.576823
CNOT6L	0.0284082	0.000325					PCNX1	0.112758	0.469					NDC80	0.107	0.576823
ALDH16A1	-0.011893	0.000326					LOC100506790	-0.0392593	0.469					COG8	-0.0924	0.576823
ZNF23	-0.0188226	0.000326					TMEM138	-0.136433	0.469					ANKS1B	-0.0964	0.576823
SCRT1	-0.0169726	0.000327					ORF1	-0.103633	0.469					COMMD8	-0.121	0.576854
C10orf90	0.062173	0.000329					CCL25	-0.0244248	0.469					OR1F2P	-0.117	0.576858
CDR2L	0.0446562	0.00033					MORF4L1	-0.234605	0.469					MTHFS	0.0893	0.576918
CYP7B1	-0.0210389	0.000331					GUCY1A3	-0.245128	0.469					TMEM267	-0.12	0.576918
PQLC2	0.0157341	0.000331					LINC00612	-0.0304003	0.469					SYNGR1	-0.101	0.576928
PCDHB16	0.0346417	0.000331					LOC102724312	-0.084334	0.469					TAS2R9	-0.101	0.576928
TTC5	-0.0225191	0.000333					EML3	0.183747	0.469					CD5L	-0.132	0.576996
OR51M1	0.0217214	0.000333					C16orf52	0.066831	0.47					NKAP	0.0933	0.577021
CORO6	-0.0463016	0.000334					ORC6	-0.118202	0.47					TMEM132C	-0.111	0.577094
LCN12	0.0212276	0.000334					CAMSAP2	-0.18211	0.47					C7orf49	0.0994	0.577094
TAF1B	-0.0338051	0.000334					ZNF738	0.209801	0.47					AKT1	0.0643	0.577094
DIS3L2	-0.0200579	0.000337					DEPDC4	0.042729	0.47					PLA2G5	0.111	0.577264
LOH12CR2	-0.0288454	0.000337					SLC25A32	-0.223364	0.47					PIP4K2A	-0.142	0.577378
CRYGA	-0.0158829	0.000337					CLRN1	-0.0304136	0.47					IFNL1	-0.107	0.577399
ZNF583	-0.025507	0.000339					LOC100287590	-0.12885	0.47					MSH5	-0.104	0.577399
ETS1	-0.0229204	0.000342					SLC7A6OS	-0.0888934	0.47					NCAM1	-0.127	0.577399
COL29A1	-0.0485651	0.000342					ULBP2	-0.278536	0.47					CXXC5	0.0781	0.577406
ZFP37	-0.0304225	0.000342					KREMEN2	0.0585963	0.47					LRRN2	-0.13	0.577541
RBAK	0.0264393	0.000345					PCDH18	0.16251	0.47					CALB2	-0.108	0.577542
ODZ4	-0.035349	0.000345					C8orf82	0.118384	0.47					XKRX	-0.102	0.577542
C10orf124	0.0302843	0.000346					NF1	-0.0617184	0.47					MMP28	-0.117	0.577542
FAM98B	0.0362975	0.000346					LOC101927043	0.0708106	0.47					CCR9	-0.107	0.577782
KY	-0.0171123	0.000346					LOC102723409	-0.033828	0.47					OPALIN	-0.171	0.577829
MRPL34	-0.0266694	0.000346					OR7A17	-0.0318968	0.47					CYP2A13	0.101	0.577845
GLTP	0.0540767	0.000347					ZDBF2	-0.164672	0.47					SYPL1	0.0872	0.577857
PEO1	0.0231992	0.000349					NEIL3	-0.0260308	0.47					ARFGAP2	0.101	0.577859
SARS2	-0.0246984	0.000349					XRCC4	-0.0682718	0.471					RAB3IP	0.0721	0.577859
STAMBP	-0.0278622	0.00035					ACAA2	0.223566	0.471					ALDH1A3	-0.106	0.577872
GSPT1	0.0193646	0.000351					PAX2	-0.0316978	0.471					SRSF10	-0.11	0.577963
POLI	-0.0275253	0.000351					TNKS2	0.122324	0.471					GRB7	0.103	0.578002
MGC15885	0.0148772	0.000352					DEFB1	-0.0738841	0.471					MIR603	-0.0988	0.578072
CDC25A	0.0425139	0.000353					RMDN3	-0.0451105	0.471					RNF31	-0.0987	0.578072
RFPL4A	-0.0282093	0.000353					ZNF225	0.135273	0.471					UBE2Z	0.104	0.578072
GPBAR1	0.0182835	0.000354					WDR91	0.101742	0.471					CECR5-AS1	-0.118	0.578072
MDM4	-0.0436642	0.000355					HBM	-0.0618583	0.471					SNORD88C	0.133	0.578126
RPSAP15	-0.0287718	0.000355					COX6B2	-0.0481929	0.471					KIAA1804	0.133	0.578147
FGF18	0.0397279	0.000356					FBXO39	-0.0461445	0.471					VAMP4	0.115	0.578174
RPE65	-0.060021	0.000356					ITIH3	-0.0960526	0.471					MIR609	-0.119	0.578174
MCM2	-0.0339643	0.000358					IQCG	0.04092	0.471					SNORA7B	-0.118	0.578174
SMC2	-0.0564639	0.000359					DHX8	-0.101288	0.471					SLC25A23	0.1	0.578262
RNF8	-0.0211485	0.000361					OXER1	-0.0788494	0.471					SPAG16	-0.0747	0.578324
EGFL6	-0.0435985	0.000362					REG4	-0.0530431	0.471					SOWAHA	0.136	0.578324
ESCO2	-0.0494886	0.000363					ACPT	0.096851	0.471					SAMD11	-0.109	0.578366
SULF2	-0.032572	0.000364					LOC101927770	0.0669091	0.471					AIMP2	-0.0692	0.578366
ACTR8	-0.0264234	0.000364					PDE3A	-0.134044	0.471					PJA1	-0.153	0.578366
MTNR1B	-0.0147623	0.000364					USP1	0.0822295	0.471					MTERF3	0.111	0.578366
KIF5B	0.0559566	0.00037					NBEAP1	-0.041648	0.471					NDUFA13	-0.0788	0.578366
XPNPEP1	-0.0158707	0.000371					BSDC1	0.092578	0.472					NR5A2	-0.113	0.578366
NPEPL1	0.0366463	0.000373					CARMIL3	-0.0770522	0.472					ARPIN	0.0972	0.578366
CLDN19	0.0187302	0.000373					NCL	0.0562268	0.472					PLEKHA2	-0.12	0.578501
KIR3DL2	0.0246152	0.000374					RPL22	-0.0388977	0.472					BRI3BP	-0.0634	0.578508
LOC643276	0.050864	0.000374					LOC150051	-0.0790273	0.472					OPA1	-0.168	0.578521
SSX2IP	-0.0302018	0.000374					KLKB1	0.194568	0.472					KRT84	-0.102	0.578609
FAM125B	0.0466726	0.000374					HOXB7	-0.0525197	0.472					SNORD61	0.132	0.578748
TMEM154	0.0278164	0.000374					LOC100129406	0.0939963	0.472					CYP4F30P	-0.0608	0.578775
IPO11	-0.0226223	0.000375					SELENBP1	0.283486	0.472					FLRT3	0.109	0.578793
BTBD2	0.0490272	0.000376					BREA2	-0.0489828	0.472					JAKMIP3	0.0861	0.578889
CNTD1	0.0127245	0.000377					XAF1	0.188738	0.472					JAKMIP1	0.11	0.578942
G6PC3	0.0445537	0.000379					ACACA	-0.0815833	0.472					SIK2	-0.0884	0.578942
P2RY11	0.0344883	0.000379					NCK2	0.095272	0.472					ANO1	-0.106	0.578942
ALS2CR7	-0.0581602	0.000379					LOC100506885	-0.0344835	0.472					NTRK3	0.121	0.578942
IKZF4	0.0186313	0.000379					IL36B	-0.0394127	0.472					RGN	0.0807	0.578942
COL2A1	0.0537513	0.00038					PTEN	0.0877983	0.472					LVRN	0.109	0.578942
AGBL2	0.0492612	0.00038					LENG8	0.167858	0.472					SUCO	0.0733	0.578942
BCDIN3D	0.0149682	0.000382					CDK1	-0.083259	0.472					PPP6R2	0.115	0.578992
SNTG2	-0.0457187	0.000382					RRP8	0.12556	0.472					MGAT2	0.125	0.578992
C14orf108	-0.0229855	0.000384					LOC100289495	-0.0900178	0.472					TMED4	-0.0631	0.578992
SDC3	0.0665178	0.000384					PCK1	0.407896	0.472					PGAM4	-0.103	0.578992
TMEM90A	0.0353717	0.000384					C11orf63	0.112319	0.472					NOS2	-0.0916	0.578992
OR7G1	-0.0505752	0.000387					LINC01097	-0.0365615	0.473					PLK1	-0.123	0.579012
KRTAP4-9	0.0206629	0.000387					MUSK	0.0616179	0.473					PRKCQ-AS1	-0.209	0.579057
RAPGEF5	-0.0659252	0.000387					IGLC1	-0.0503494	0.473					UHMK1	0.0942	0.579057
2023-09-03	-0.0412748	0.000388					IL10RB-AS1	0.0431274	0.473					FAM209B	-0.0747	0.579057
C16orf73	0.0138552	0.000388					AGL	-0.122131	0.473					ARHGAP35	0.0959	0.579057
CDK6	-0.0316816	0.000391					GBP5	-0.0592016	0.473					C17orf58	-0.104	0.579057
TAAR2	-0.0362248	0.000392					PCDHB14	-0.169721	0.473					LYPD5	-0.141	0.579057
NPBWR1	0.0324952	0.000392					DPH6	-0.0530298	0.473					OR7D4	0.0995	0.579057
PTX3	-0.0642778	0.000392					CCDC36	0.0573919	0.473					DPYS	-0.126	0.579057
TCP10L	-0.0280103	0.000393					OCLM	0.0581262	0.473					WDR7	-0.112	0.579057
CBLN3	-0.0185639	0.000394					ZNF689	-0.0669424	0.473					RNLS	0.0883	0.579062
ZNF337	-0.0191068	0.000396					KCNG1	0.0712006	0.473					TGS1	-0.065	0.579091
KIR2DL1	0.0216904	0.000397					RMST	-0.225941	0.473					CCDC144B	-0.0792	0.579096
ZNF333	0.0173269	0.000398					GOT1L1	0.0681876	0.473					GLYAT	0.113	0.579096
LOC285382	0.0258967	0.000398					ARHGAP36	-0.169873	0.473					AAAS	-0.0958	0.579104
NAGK	-0.0368499	0.000403					MYOG	-0.112639	0.473					LECT2	-0.101	0.579162
ZNF585B	-0.028752	0.000403					SMIM1	0.0787146	0.473					VAV3	-0.0986	0.579216
TAT	0.0224664	0.000404					RPLP0	-0.100837	0.473					INF2	-0.101	0.579216
LOC203107	-0.0358568	0.000404					LOC101929473	-0.0731983	0.473					DRC1	-0.108	0.579266
CCDC109B	0.0563679	0.000404					CNNM4	-0.116089	0.473					ZBTB34	0.0848	0.57939
NSMCE4A	0.0286999	0.000404					NANS	-0.147691	0.473					PTGER3	0.114	0.579449
MAMDC4	0.0176975	0.000405					WLS	0.193527	0.473					UPK1A	0.104	0.579501
ARHGEF18	0.0202347	0.000406					APITD1-CORT///APITD1	-0.202807	0.473					SNORD50A	-0.0975	0.579501
AQP7P1	0.0403275	0.000408					PPT2-EGFL8///EGFL8///PPT2	0.18901	0.473					OTOP1	0.128	0.579515
OR4F5	0.0370546	0.000409					SPAG5-AS1	0.0949707	0.473					CRTAM	0.215	0.579551
LOC283331	0.0325254	0.000412					TESK1	-0.101129	0.473					MBTD1	-0.0687	0.579598
NUMB	0.0180803	0.000412					PTRF	0.262037	0.473					G3BP2	-0.166	0.579598
GCDH	0.033201	0.000414					SERPINA3	0.899693	0.473					DUOXA1	-0.112	0.579616
PLEK2	0.0339915	0.000416					LOC284080	-0.0425199	0.473					CTNND1	-0.0869	0.579625
SLC24A2	-0.0231962	0.000419					DCUN1D1	-0.0790446	0.474					HNRNPA1	0.109	0.579625
MUM1L1	-0.0692027	0.00042					BCL9L	0.124664	0.474					SPATA7	-0.101	0.579625
C8orf76	-0.0221673	0.000423					ZNF766	0.124194	0.474					EPS8L1	0.11	0.579625
KLRC4	0.0472606	0.000424					LOC101929657	0.0505909	0.474					SRR	-0.124	0.579625
CGB1	0.026518	0.000425					WFDC21P	-0.158462	0.474					TAS2R60	-0.112	0.579645
TMPRSS9	0.0180047	0.000426					CD109	0.305784	0.474					PGA3	0.0969	0.579726
KIAA0368	-0.0327908	0.000427					RSRC1	-0.134289	0.474					TMEM191B	-0.104	0.579841
FLJ30901	0.0348409	0.000427					PCDHGA11///PCDHGC3	0.0426169	0.474					GLIPR1L2	0.128	0.579898
OR10Z1	-0.022491	0.000428					PCDHB6	-0.0754477	0.474					NAT14	-0.0699	0.579932
PRTFDC1	-0.0517798	0.00043					KCNA4	-0.160096	0.474					UNKL	0.0961	0.579932
TCTA	-0.0247722	0.000431					SLITRK4	-0.209199	0.474					HPSE	0.109	0.57997
HOXD11	-0.0359082	0.000432					GPR17	-0.3408	0.474					SPDYA	-0.0958	0.58002
EVL	-0.0296042	0.000432					DLX4	0.140671	0.474					OR10AG1	-0.107	0.580128
ZBTB26	-0.0178169	0.000432					TTC6	-0.0980959	0.474					MIR409	-0.0992	0.580226
APOC3	-0.0212327	0.000433					MYL4	-0.0533545	0.474					PSMD10	0.106	0.580226
C2orf3	-0.0278103	0.000434					GNB4	-0.172458	0.474					TMEM196	-0.195	0.580226
PROKR2	-0.0346149	0.000437					DTL	-0.070036	0.474					PRB3	-0.1	0.580249
PGBD3	0.0130615	0.000438					LINC00173	0.202235	0.474					SKA2	-0.0896	0.580268
KRT28	-0.0599357	0.000439					GNAS-AS1	-0.0502068	0.474					SLITRK1	-0.196	0.580358
EIF2C1	-0.0175406	0.000439					HIST1H2AH///HIST1H2AG///HIST1H2AM///HIST1H2AL///HIST1H2AK///HIST1H2AI	0.0472336	0.474					CHCHD5	-0.106	0.580358
ACTBL1	-0.0302247	0.000439					LOC100287210	-0.0382676	0.474					GABPA	0.129	0.580457
IBTK	-0.0270703	0.000439					ZNF620	-0.0604055	0.474					SCN3B	-0.198	0.580457
RHOD	0.0269363	0.000439					NSUN5P2///NSUN5P1	0.12561	0.474					IL1RN	0.114	0.580457
OR2W3	0.0291728	0.000445					ORM2///ORM1	0.0920154	0.474					SPINK4	-0.0976	0.580457
WDR57	-0.018367	0.000449					NPBWR1	-0.0527053	0.474					STAMBPL1	-0.168	0.580457
ITIH5	0.0649586	0.000449					LMOD3	-0.0532857	0.475					NXPH2	-0.0803	0.580457
TCEA1	0.0466167	0.000452					ERCC6L	-0.0366046	0.475					UMPS	-0.114	0.580476
PADI1	0.0224447	0.000452					ACE2	-0.0383221	0.475					CKB	0.0928	0.580537
OR51G1	0.015551	0.000453					AFP	-0.0463112	0.475					KCNN3	0.086	0.580551
ZNF230	-0.0356115	0.000454					TADA1	-0.194753	0.475					SGF29	0.0988	0.580564
KRTAP4-7	-0.0158019	0.000454					FGB	-0.0339723	0.475					FAM184B	-0.101	0.580625
TM4SF19	-0.0238419	0.000455					TMTC2	0.276999	0.475					TLR7	-0.108	0.580661
C17orf83	0.0281266	0.000457					SNX14	-0.163072	0.475					FNDC5	-0.114	0.580698
DCTN4	-0.0204642	0.000458					CABP5	-0.0282	0.475					ISLR	0.0947	0.580811
C11orf37	-0.0266386	0.000458					EIF4A3	-0.0862965	0.475					SRPK2	-0.108	0.580955
BRD8	0.0247059	0.000458					B4GALT1	0.0682615	0.475					PITPNB	-0.0884	0.580973
NAT10	-0.0197214	0.00046					MTERF3	-0.0802255	0.475					HIPK1	-0.102	0.580995
UGT1A8	0.028122	0.000462					LINC00556	-0.0361702	0.475					DISC2	-0.0972	0.581024
GFI1	0.0278413	0.000465					IHH	0.0654021	0.476					NARF	0.0807	0.581084
C7orf42	0.0371081	0.00047					TMEM260	-0.103826	0.476					NMRK2	-0.0973	0.581315
LOC401312	0.0291471	0.00047					LINC01091	-0.0432601	0.476					FGFR3	-0.0974	0.581315
LOC152578	-0.0469241	0.000478					SLC38A1	-0.241382	0.476					DNAAF5	0.111	0.58134
TESK2	0.0436746	0.000478					OTOP2	0.0410992	0.476					OR13C5	0.11	0.58136
NFKBIB	0.0278517	0.000479					IL13RA2	-0.247199	0.476					2023-03-06	-0.0692	0.581374
HDGF2	-0.0210148	0.000479					CCNT2	-0.144807	0.476					OTUD6B	-0.0805	0.581374
DERL1	0.0304285	0.00048					BBS2	0.127347	0.476					TMEM136	-0.0777	0.581374
C21orf57	-0.040833	0.00048					SNORA11E///SNORA11D///MAGED4///MAGED4B	0.11519	0.476					GRM5	-0.137	0.581374
COMMD3	-0.0221406	0.00048					SELO	0.0836155	0.476					RFNG	0.111	0.5814
CCDC66	0.0243367	0.000481					PPP5D1	0.0808634	0.476					ST3GAL3	-0.102	0.5814
MS4A5	-0.0442922	0.000483					EPM2A	-0.157919	0.476					MIR520H	0.108	0.581447
LOC286121	0.0306646	0.000484					ARHGEF5	0.0944254	0.477					MIR7-3	0.112	0.581447
FCAMR	0.0157647	0.000484					TBC1D19	-0.274991	0.477					FBXO21	-0.0624	0.581447
QTRTD1	-0.0240524	0.000484					TRMT12	-0.112907	0.477					DGCR2	0.0767	0.581447
MAFK	0.0385985	0.000486					LIPC	0.0345007	0.477					MBD2	0.0638	0.581572
OR1L1	-0.029697	0.000487					DNAH7	-0.026746	0.477					MT1B	-0.0922	0.581572
PANX2	-0.014102	0.000487					EGFL7	-0.141884	0.477					ARHGAP8	-0.117	0.581636
RTDR1	-0.0210248	0.000487					OR5H1	-0.0805608	0.477					GRXCR1	-0.131	0.581643
ACTL8	-0.0183943	0.00049					TFAP2A	-0.0908438	0.477					ZACN	0.103	0.5817
LOC339894	-0.0296575	0.000494					TNFAIP8	0.192102	0.478					MRPL44	-0.0934	0.5817
FLJ36848	-0.0204125	0.000499					GORAB	0.11155	0.478					OR13C2	-0.128	0.5817
TERF2	0.0206396	0.000499					SIX3-AS1	0.171	0.478					LOC100129534	-0.102	0.58178
SNORD42A	0.0319922	0.000501					DDC	-0.026435	0.478					KBTBD6	-0.122	0.581845
LOC390205	0.0524311	0.000502					LOC101929774	0.314149	0.478					PRKD1	0.152	0.581883
KIAA1033	0.04036	0.000503					C11orf97	-0.0872713	0.478					ST3GAL6	-0.0842	0.581883
ZP1	0.031585	0.000508					NEUROD1	-0.321274	0.478					FAM196A	-0.102	0.581896
MDC 1.00	-0.0296365	0.000508					ZMYM5	0.112175	0.478					MED7	0.1	0.581896
COQ10A	-0.0200258	0.00051					ESRRA	-0.110633	0.478					TMEM14A	-0.1	0.581896
CCDC95	0.0353479	0.000513					KDM4C	0.136395	0.478					DIAPH3	-0.139	0.581896
DNAJB12	-0.0240646	0.000514					DEPTOR	0.146618	0.478					WAS	0.0939	0.581896
WASF3	-0.028539	0.000515					STARD13	-0.0683978	0.478					FLII	-0.105	0.581896
AHR	0.0418594	0.000516					ANO8	0.108602	0.478					SEC31B	-0.104	0.581896
LONP2///SIAH1	0.0292952	0.000517					SPHK2	0.10101	0.479					TBC1D22A	-0.107	0.581942
C17orf85	0.020928	0.000517					LOC105372069	-0.0353098	0.479					ARL 6.00	-0.13	0.581982
MVK	-0.0306741	0.00052					MYO19	0.0840108	0.479					SP140	0.0765	0.581982
OR1L3	-0.0254642	0.000521					PRO0471	-0.0358423	0.479					OR10H1	0.111	0.582055
CCDC80	0.0357184	0.000521					HTRA1	0.15715	0.479					PHKA1	0.0857	0.582055
LOC100049716	0.0244778	0.000525					PAAF1	-0.127968	0.479					GDAP2	-0.0991	0.582056
CCDC97	0.0234703	0.000525					QSOX1	-0.126661	0.479					SAA2	-0.103	0.582225
RASL11A	-0.0495758	0.000528					TFAM	-0.176811	0.479					EXOSC10	-0.0766	0.582228
METT5D1	0.0213518	0.000528					ZIM2///PEG3	0.15486	0.479					HADHA	0.0934	0.582378
FAM23B	-0.0153046	0.000531					DPAGT1	0.0858282	0.479					SCP2D1	-0.103	0.582443
OR1N1	0.0264991	0.000532					AGPAT4-IT1	0.230503	0.479					C9orf16	-0.115	0.582443
PTGER1	0.0462899	0.000532					PRLR	-0.0401323	0.479					ZNF189	-0.127	0.582443
LOC147004	0.0312718	0.000535					STK11IP	0.0893365	0.479					PRICKLE4	0.0653	0.582443
LOC255480	0.0263063	0.000536					LINC01010	-0.0701692	0.48					RELT	-0.109	0.582443
LOC285679	-0.0124843	0.000538					TMEM50B	0.077892	0.48					ZNF681	-0.0612	0.582443
EHF	-0.030207	0.000538					DENND1C	-0.0745567	0.48					HEPH	0.161	0.582511
PADI6	-0.0285323	0.000538					SLC2A10	0.382745	0.48					FAM3C	-0.113	0.582511
FAIM	-0.0298822	0.000539					RNF40	0.0846054	0.48					MTMR4	0.117	0.582511
CCDC55	0.0289679	0.00054					CNOT1	-0.0565804	0.48					LDHAL6B	-0.0955	0.58261
C4orf31	0.0771303	0.000542					STARD7	0.0590763	0.48					LIPC	0.115	0.582699
TRPM1	-0.0602252	0.000543					TAOK1	0.107117	0.48					FBXW7	-0.0682	0.582775
ITFG2	-0.0275902	0.000544					TRRAP	0.117323	0.48					ECE2	0.0981	0.582974
SFXN2	-0.033427	0.000544					LOC729224	-0.041769	0.48					CD151	-0.139	0.582975
ZNF134	-0.0228609	0.000544					LINC01355	0.127134	0.48					FAM124A	-0.13	0.583109
MTMR8	0.0285746	0.000547					LOC100508408///SNORD14B///RPS13	0.0691002	0.48					MTX2	-0.107	0.583138
NKX6-1	0.0375328	0.000547					COCH	-0.282843	0.48					RTN3	-0.147	0.583138
KLHL26	-0.0237869	0.000551					LOC101929280	-0.0962432	0.481					CISH	0.0979	0.583359
GRWD1	0.0256953	0.000554					ASB7	0.115189	0.481					NPB	-0.103	0.583359
TTLL4	0.0286868	0.000554					ABCC6P1	0.0382937	0.481					ANKRD23	-0.105	0.583359
USP16	0.0224377	0.000554					KIF27	-0.067248	0.481					ADAMTSL1	-0.1	0.583359
ZNF582	-0.0252524	0.000556					FBXW8	-0.0618161	0.481					CD47	-0.0886	0.583359
LUC7L2	-0.0172441	0.000559					SBSN	0.0773709	0.481					ARL6IP1	-0.0967	0.583445
C16orf48	0.0650769	0.000559					GJA9-MYCBP///MYCBP	-0.160386	0.481					MARK2	-0.113	0.583456
PAPPA	0.028968	0.000559					GATA6	-0.0415985	0.481					TDH	-0.0907	0.583498
LHX3	0.0413985	0.000561					UBQLN2	-0.165018	0.481					EIF1AY	-0.113	0.583611
GTF2H2	0.0554861	0.000566					XBP1	0.129775	0.481					RPL29P2	-0.0839	0.583611
CCNF	0.0212639	0.000567					LOC101928635	-0.0732216	0.481					NRADDP	-0.086	0.583611
ZNF250	0.0227137	0.000567					PKI55	-0.168605	0.481					DENR	-0.0504	0.583611
HOXB9	-0.0239727	0.00057					LOC101929289	0.0548895	0.481					RHBDD2	-0.0743	0.583611
ATP6V1C2	0.0199149	0.000574					LRRC15	0.0314881	0.482					NPY5R	0.0653	0.583611
FAM86B1	-0.0188285	0.000574					AP1AR	-0.112673	0.482					SH3D19	0.109	0.583611
CLPP	-0.0168673	0.000579					RBX1	-0.0791825	0.482					SMIM22	0.103	0.583611
CPA2	0.0560056	0.000579					NDRG2	-0.164022	0.482					SLC26A1	-0.101	0.583624
OR5AU1	0.015964	0.000582					LOC401261	0.117911	0.482					MIR212	-0.108	0.583624
SLC12A2	-0.0463346	0.000582					LINC00841	0.0251029	0.482					TLR4	0.141	0.583677
C3orf31	0.0192972	0.000583					HPDL	-0.0263719	0.482					UPP1	-0.109	0.583697
LOC728640	-0.0300544	0.000584					TRIM39-RPP21///RPP21///TRIM39	-0.0652598	0.482					PITX2	0.105	0.583697
LOC144678	-0.0131282	0.000586					GOLGB1	-0.115773	0.482					GAK	-0.0926	0.583697
KRTAP4-10	0.0201832	0.000589					TEX33	-0.0299511	0.483					SMCHD1	-0.11	0.583712
XYLT2	0.0240108	0.00059					FGF23	-0.0416791	0.483					OR52D1	-0.107	0.583835
MRPL51	-0.0147575	0.000591					HS6ST1	-0.238425	0.483					AKAP12	0.105	0.583844
EHD2	0.0146155	0.000594					LOC101926892	-0.033507	0.483					TNNT3	-0.0915	0.583844
LOC150739	0.0297798	0.000596					LOC102725263///LOC389906	-0.211118	0.483					CFAP20	0.0798	0.58398
MAB21L2	-0.0153105	0.000596					FLT1	0.292419	0.483					CDC42BPB	0.0816	0.58401
IL33	0.0411176	0.000596					RAB2B	0.0834359	0.483					RGP1	-0.0859	0.584292
ITLN2	0.0220998	0.000597					MIPOL1	-0.0574683	0.483					HAS2	0.125	0.584295
CHMP7	-0.0147829	0.000598					ERVK3-1///ZNF8	-0.142128	0.483					PNPLA3	-0.103	0.584349
SSTR3	0.0282378	0.000598					SLC41A2	-0.127808	0.483					CLUAP1	-0.0646	0.584477
OCRL	-0.027772	0.000599					GNGT1	-0.0606966	0.483					MMP12	0.104	0.584524
KLHDC8A	-0.0366291	0.0006					AATK	0.120261	0.483					EXOC8	-0.12	0.58456
PIGK	-0.0288879	0.000601					HINFP	-0.0970677	0.483					LRRC6	-0.191	0.58456
2023-09-11	0.0570153	0.000603					ATG5	-0.182154	0.483					OGG1	0.07	0.584581
MEIS1	0.0261735	0.000605					LINC00504	-0.0644001	0.483					UGT1A10	-0.11	0.584651
FADS6	-0.0293759	0.000609					ARX	-0.087341	0.483					VSTM2B	-0.118	0.584651
CAPZA3	-0.0461342	0.000611					CSMD2	0.0671636	0.483					TMEM191B	-0.0922	0.584651
ZBP1	0.0133214	0.000613					IGKV1OR2-118	-0.0675322	0.483					LY86	0.121	0.584669
C2CD3	-0.0138231	0.000613					PPFIA4	-0.172016	0.483					NCK1	-0.114	0.584716
APOBEC4	0.0871562	0.000614					WDR26	-0.202618	0.483					FNDC3A	0.114	0.584785
C20orf174	0.0194536	0.000614					CCDC42	-0.0372596	0.484					GSTT2	0.107	0.584932
RNF17	-0.0178919	0.000614					LOC101930168///LOC100509620///AQP7	-0.08947	0.484					DLEU2	-0.0687	0.585062
FAM62C	0.0382958	0.000615					HMGXB4	0.106747	0.484					HSF2	-0.0844	0.585062
UQCRB	-0.024206	0.000617					SLC26A8	-0.213192	0.484					WDR33	0.0913	0.585067
WWP1	-0.028654	0.000617					LOC103344931	-0.126561	0.484					SLC31A1	0.0837	0.585067
THAP1	0.0274089	0.000619					HERC2P7	0.0414045	0.484					NOVA2	0.107	0.585067
CACNA1C	-0.0350995	0.00062					HOGA1	0.234934	0.484					CITED2	-0.16	0.585067
FLJ25439	-0.0155098	0.000621					ALDH16A1	-0.105106	0.484					FAM219B	-0.0719	0.585067
MPL	-0.0352459	0.000622					CASS4	0.0518585	0.484					TRIM7	0.0989	0.585067
UBR2	0.029853	0.000623					LOC100996654	-0.0361574	0.484					MED17	0.0955	0.585067
IL1F9	0.0309235	0.000623					LOC101927478	-0.053136	0.484					SMA4	-0.125	0.585147
TSG101	-0.0149911	0.000626					GCKR	-0.0375946	0.484					G0S2	0.0982	0.585205
NAGPA	-0.0337969	0.000627					ZNF484	-0.0735873	0.484					SERPINF1	-0.254	0.585254
VARS	-0.0247231	0.000628					KRBOX1-AS1	-0.0510565	0.484					CUX2	-0.189	0.585336
SYNPO2L	0.0307885	0.000628					SCML1	0.125982	0.485					PLEC	0.126	0.585336
RNF141	-0.0417816	0.000629					HRAT13	0.0262426	0.485					MIR421	-0.137	0.585336
FAM112B	0.033209	0.000632					ZNF700	0.133712	0.485					ARHGEF39	0.108	0.585336
C1orf114	-0.0369044	0.000635					TRIM65	0.0831364	0.485					S100A16	0.128	0.585488
HOXC9	-0.0138322	0.000636					IPO7	0.0750322	0.485					LEPR	0.124	0.585546
SPIRE1	0.0616959	0.000638					GHRLOS	0.100492	0.485					DIP2B	0.101	0.585591
WNT5A	-0.0302746	0.000639					FAM53A	0.147393	0.485					2023-03-02	-0.0943	0.585615
FLJ44715	-0.0305389	0.00064					NPVF	-0.0322107	0.485					GRM3	-0.0842	0.585872
HIST1H2BJ	0.0340511	0.00064					LOC101928111	0.0540434	0.485					AP3D1	0.0889	0.585872
KL	-0.0271852	0.000644					MYBPH	-0.0406689	0.485					PRKAA1	0.0662	0.585872
MRPL41	0.0297952	0.000644					LOC101928045	0.0590865	0.485					CXXC1	0.0842	0.585872
TMEM143	0.0203971	0.000649					ZC3H18	0.0750132	0.485					RGS7BP	-0.147	0.585874
TRIP13	-0.0296889	0.000652					CCDC18	-0.0466359	0.485					ANPEP	0.087	0.585874
NCL	-0.0316863	0.000655					PDGFB	-0.125125	0.485					MIR718	0.121	0.585874
RFPL2	-0.0710551	0.000655					PP2D1	-0.0398127	0.485					ASGR2	-0.0928	0.585874
CCDC116	0.0194806	0.000655					TRMT1L	0.0804662	0.485					CEBPD	0.15	0.585893
LOC553158	0.0143447	0.000656					MROH2A	-0.0314699	0.486					PDZD9	0.108	0.585898
CACNG8	0.0236302	0.000661					CNDP2	0.0859939	0.486					XKR6	-0.0651	0.585948
HRH3	0.0480886	0.000669					ELANE	0.0865399	0.486					MAD1L1	0.12	0.58601
PIGO	0.0239474	0.000671					LOC100289061	-0.076035	0.486					SNORA22	0.102	0.58604
ZNF740	-0.0183437	0.000672					CCL5	-0.0749781	0.486					RB1CC1	0.09	0.58604
GALNT8	-0.0226387	0.000672					LOC101929479///LOC727751///LOC642423///GOLGA2P7///GOLGA2P10	-0.100385	0.486					SMIM14	-0.0547	0.58604
RABGAP1	-0.0146544	0.000673					TSTD2	-0.0664761	0.486					LLGL2	0.105	0.58604
STARD13	-0.0300731	0.000674					UBXN4	0.0771386	0.486					SH2D3C	-0.122	0.586069
KIAA0265	-0.0709058	0.000676					KRT9	0.0429797	0.486					SOAT2	-0.0828	0.586069
PRR17	0.0159527	0.000681					RGS19	0.122135	0.486					XKR8	-0.111	0.586069
CCDC92	-0.0249473	0.000686					LINC00929	-0.0396151	0.486					ATP5J	0.0494	0.586069
TMEM41A	0.0188155	0.000688					METRN	0.154655	0.486					BTN2A1	0.117	0.586069
NCBP2L	-0.0263957	0.00069					ECI1	0.112493	0.486					EXOC3	-0.0815	0.586069
ZFR	0.0272579	0.000692					LINC01581	-0.0346579	0.486					DOHH	-0.0758	0.586069
PRKDC	-0.0182037	0.000695					LOC101928535	-0.0309065	0.486					FUT9	0.112	0.586069
C14orf167	-0.0332686	0.000696					ANXA2R	0.115126	0.486					ASB3	0.125	0.586125
MNT	0.0592901	0.0007					SLC1A5	0.12806	0.487					SLC17A5	-0.0586	0.586125
RBPJL	0.0215435	0.0007					KCP	-0.0851296	0.487					MUC13	-0.103	0.586125
CORIN	-0.0340459	0.000701					FAM46C	0.129666	0.487					FAM210A	-0.113	0.586125
SPATA9	-0.0141061	0.000701					LRMP	-0.186069	0.487					FOXR2	0.0948	0.586125
LGALS7	-0.00995006	0.000703					SPESP1	0.150078	0.487					TCOF1	0.106	0.586125
TAS2R42	0.0259598	0.000705					SIMC1	-0.1043	0.487					PPP1R8	-0.115	0.586129
NKX3-2	-0.0299809	0.000708					ZNF703	0.134546	0.487					SCARNA11	0.105	0.586129
GMIP	0.0254577	0.000709					LINC00337	-0.052909	0.487					GBP7	0.122	0.586129
HSD17B2	0.0428019	0.00071					CXorf23	0.116328	0.487					TOMM20	-0.126	0.586137
SGSM3	-0.0231462	0.000711					AKAP1	-0.133153	0.487					FGF14-AS2	0.134	0.586199
LEFTY1	-0.0444915	0.000712					CRHR2	-0.0887268	0.487					CTBS	-0.107	0.586199
RGS16	0.053075	0.000712					C5orf17	-0.110922	0.487					EGFR	-0.103	0.586433
HMCN1	0.0573549	0.000715					ROR2	-0.0533023	0.487					OSTF1	-0.106	0.586464
LOC89944	0.031861	0.000717					VPS37C	0.096628	0.487					XRCC4	-0.116	0.586529
SSTR5	0.0156576	0.000718					KIAA1143	-0.0774447	0.487					ADAMTS17	0.11	0.586529
PSORS1C2	0.0487312	0.000723					ZNF460	0.0543209	0.487					PPP5C	-0.127	0.586618
DARS2	-0.0263783	0.000724					ADAM20	0.0417413	0.487					SLC19A2	0.062	0.586648
C9orf126	-0.0218839	0.000724					P3H4	-0.120042	0.487					LINC00226	-0.0951	0.586648
RBM34	-0.0196878	0.000726					THUMPD3-AS1	-0.050195	0.487					A4GNT	-0.118	0.586648
GPR156	0.0156477	0.000728					RCAN3	0.19299	0.488					SNORD104	0.109	0.586648
OR2A2	0.0156082	0.000728					PCBP4	0.154047	0.488					FUCA2	-0.133	0.586648
ZBTB12	0.0201407	0.00073					CYP27C1	-0.0745436	0.488					DNAAF5	0.136	0.586648
PRB2	0.0513538	0.000732					ZMYND15	0.0844322	0.488					2023-09-12	0.089	0.586648
CD7	-0.0176543	0.000732					LOC103091866///LINC00623///LINC01138///LINC00869	0.145266	0.488					ABCA7	0.107	0.586648
NKAPL	0.0341388	0.000732					HBQ1	-0.198673	0.488					SRGAP1	-0.131	0.586886
SPATA17	0.0458773	0.000732					TMC4	-0.0706625	0.489					CYP1A2	-0.105	0.587023
ACADM	-0.0253163	0.000732					SMARCA1	0.0912066	0.489					FREM1	0.14	0.587023
SAMD8	-0.0206841	0.000734					ZFAND1	-0.183838	0.489					CYLD	-0.0662	0.587023
ZC3H7B	0.0369093	0.000735					CD3G	-0.0561913	0.489					TAB3	-0.115	0.587023
LOC285086	-0.0263448	0.000735					MEOX2	-0.215984	0.489					VIT	-0.0986	0.587091
KRTAP13-1	-0.0116782	0.000737					FOXE1	-0.0429384	0.489					SNORD57	0.0847	0.587091
TRIM16	0.0335393	0.000737					KAT7	-0.105462	0.489					GNPNAT1	0.051	0.587104
C14orf173	0.0139054	0.000737					LAMA5	0.155812	0.489					ACSM2B	0.113	0.587181
ARID4B	0.0222673	0.000738					C12orf45	-0.0885297	0.489					C8orf37-AS1	-0.0955	0.587237
HMMR	-0.0440456	0.000742					ZSCAN1	-0.0347368	0.489					SBK1	-0.111	0.587543
PLA2G4F	-0.0146847	0.000742					RGS16	0.284062	0.489					PDK3	-0.152	0.587546
OPA3	0.0277761	0.000744					TRAPPC3	-0.17983	0.489					SNORD5	-0.136	0.587635
SH3PXD2B	-0.0117601	0.000745					ZNF816-ZNF321P///ZNF816	-0.0798822	0.489					ZNF92	-0.0878	0.587635
TJP3	-0.0298661	0.000747					LOC100996506///RETSAT	-0.183229	0.489					TMEM207	0.0823	0.587637
UGT2B28	0.0324064	0.00075					ZFP90	-0.105874	0.489					XKRY2	0.0955	0.587667
PBX4	0.025771	0.00075					LOC101927606	-0.0345698	0.49					PAX6	0.148	0.587667
SH2D1B	-0.05166	0.000754					MLH3	0.128061	0.49					FOLR1	-0.106	0.587795
SCGB1D4	0.0227789	0.000756					CRISP3	-0.0413975	0.49					MIR17HG	0.0876	0.587795
FLJ35409	-0.0149876	0.000757					BLM	0.176461	0.49					NIPSNAP3A	0.123	0.587795
HFM1	-0.0189493	0.000758					PARPBP	-0.0747582	0.49					SIL1	0.109	0.587795
C20orf165	0.0224378	0.000758					MED14	-0.0763246	0.49					MAB21L2	-0.117	0.587891
TUBGCP3	-0.0199588	0.000762					LOC100132207	-0.0488531	0.49					PNLDC1	-0.104	0.587911
OR4D6	-0.0105557	0.000763					IL11	-0.0755111	0.49					TMEM223	-0.117	0.587911
LOC285697	0.0197842	0.000764					SMC6	0.0915448	0.49					LOC440040	-0.152	0.587911
C12orf11	0.0317508	0.000764					STAU2-AS1	-0.0665952	0.49					RORA	-0.073	0.587911
TMEM33	0.0304141	0.000772					OGFR	-0.0892358	0.49					KLK12	0.0962	0.587911
COX4NB	0.0224447	0.000773					OR51A1P	-0.0869632	0.491					TMED7	0.097	0.587911
LOC145757	-0.0585277	0.000776					LRRC31	-0.0242153	0.491					MIR125A	-0.0935	0.587911
GPX3	0.0645562	0.000777					EPN2-AS1	0.069801	0.491					SPIN2B	0.102	0.587911
HP1BP3	0.0479466	0.000778					PPARG	0.104362	0.491					COPS7B	-0.1	0.587911
HOXA13	-0.0404011	0.00078					FOXO3	0.0704508	0.491					ZNF19	0.119	0.588017
PAX5	0.0334745	0.000782					KRTAP9-8///KRTAP9-2	0.0356913	0.491					SGSM2	0.0936	0.588017
CHODL	0.0346868	0.000783					FBXO46	0.105117	0.491					INSR	0.118	0.588067
CSNK1D	0.0246128	0.000784					FURIN	-0.0958765	0.491					RHOXF2	0.113	0.588067
GGT2	0.033519	0.000786					SKIL	0.044993	0.491					ROMO1	0.0916	0.588067
FLJ22675	0.0247874	0.000787					INSM1	-0.195152	0.491					OR6C68	-0.107	0.588079
LOC283481	0.0586706	0.000788					ECT2	-0.0914046	0.491					ACCSL	0.0971	0.588092
POLR2J2	-0.0282952	0.00079					FAM47C	-0.0367657	0.491					C3orf67	-0.0939	0.5882
STAC	-0.0292486	0.000791					CEP97	0.172921	0.491					HAO1	0.106	0.588214
ACTB	-0.0531266	0.000792					HSDL1	-0.146663	0.491					PCNP	0.0905	0.588261
RAET1G	-0.0250674	0.000793					RPAP2	0.0677016	0.492					UBE3D	0.121	0.588278
FLJ20309	0.0253916	0.000795					SLC30A4	-0.109352	0.492					MIR888	0.0978	0.588278
AK1	0.0583827	0.000798					TMEM52B	-0.144332	0.492					SLC39A14	0.179	0.58839
HOXC5	-0.0124763	0.000799					RNF34	-0.153565	0.492					THRSP	-0.119	0.58839
PRKCDBP	0.0552823	0.000799					FBLN1	-0.0594933	0.492					HACD3	0.109	0.58839
TNFRSF17	-0.0196596	0.000799					WBP4	-0.103828	0.492					FAM187B	-0.105	0.58839
ADAM10	-0.033771	0.000803					LOC283887	-0.13507	0.492					EPB41L3	-0.165	0.58839
GNPTAB	-0.015837	0.000805					EBF1	-0.0592263	0.492					NDST1	-0.105	0.588397
WDR53	0.0226165	0.000805					MIR31HG	0.0638485	0.492					TPTE2P5///SUGT1P3	-0.102	0.588422
LOC644090	0.0207605	0.000808					RNF17	-0.0409043	0.492					PAX9	-0.0835	0.588422
FIP1L1	0.0210492	0.000813					MRLN	-0.0328518	0.492					PTCHD4	-0.0621	0.588469
DMWD	-0.0259765	0.000813					ITPRIPL1	0.0931157	0.492					UNC50	0.0897	0.588469
LOC387753///RPL21	0.0255639	0.000814					MYC	0.15286	0.492					SLC9B1	0.105	0.58855
SPC25	-0.0520501	0.000814					FCAR	-0.0374298	0.492					DCPS	-0.0988	0.58855
LOC285965	0.0307125	0.000817					ZNF594	-0.0829419	0.492					AMY1C	-0.0677	0.588583
CASK	-0.0398392	0.000821					OPN1SW	0.0473779	0.493					SLC28A1	0.107	0.588583
ZNF157	-0.017026	0.000825					IL20RA	0.0723449	0.493					MPPED1	-0.106	0.588593
ZNF806	-0.0246375	0.000826					GPKOW	-0.109602	0.493					PATE1	-0.0978	0.588732
RASSF2	0.0507368	0.000826					TRDV3	-0.038315	0.493					RPL26L1	-0.0988	0.588741
NANOS1	0.0334681	0.000828					KRT85	-0.0515021	0.493					NFYB	0.0901	0.588753
PI4KB	0.0118	0.000828					PUS3	0.0958926	0.493					LRRN3	0.0987	0.588834
C10orf112	0.0242722	0.000828					LOC102723886	-0.0431235	0.493					FAM160B1	0.0908	0.588881
CASR	0.0279174	0.00083					RAMP2-AS1	-0.086243	0.493					LRP8	0.125	0.588881
LOC143678	0.019526	0.00083					APCDD1L	-0.0685298	0.493					EED	0.0973	0.588936
ZNF442	0.0249591	0.000832					JMJD7///JMJD7-PLA2G4B	-0.0971446	0.493					NANOS1	-0.114	0.589068
LOC284215	-0.0255064	0.000832					TMEM219	0.13009	0.493					WDR78	-0.107	0.589109
TSPAN1	-0.0356594	0.000835					LOC101928893	0.0443978	0.493					RGS20	-0.135	0.589302
ATF6	-0.0257281	0.000835					LOC285638	-0.0479931	0.493					KRT33A	0.0991	0.589342
PIP5K1C	0.0359097	0.000836					LOC146795	0.0309107	0.493					TNN	-0.105	0.589342
OR10Q1	-0.0145393	0.000837					TAF6	-0.079707	0.494					FBXO5	-0.108	0.589527
KLHL5	-0.0333204	0.000839					SPPL2C	0.0312599	0.494					HLA-C	0.104	0.589538
MGC5618	0.0649808	0.000839					HEATR5B	-0.120003	0.494					PLAA	0.0621	0.589562
SLC38A6	0.0228568	0.000841					RAB39A	-0.0825046	0.494					B3GALT6	-0.0773	0.589665
CCL8	-0.0632764	0.000841					MCM5	0.160317	0.494					DCAKD	0.0825	0.589665
APOB	0.0288966	0.000843					DFNB59	-0.183996	0.494					TRMT112	0.0717	0.589665
SLC34A1	0.0160838	0.000845					SLC38A6	-0.113061	0.494					MIR301A	0.113	0.589665
EPB42	0.0193072	0.000846					TNFSF15	-0.0733932	0.494					ZBTB3	0.112	0.589794
ACBD7	-0.0598078	0.000847					SLC26A2	-0.318182	0.495					SNORD32A	0.104	0.589794
LCE2B	-0.0211511	0.000853					ZDHHC6	-0.0760674	0.495					OIP5	-0.0923	0.589794
PIP5KL1	-0.0231085	0.000854					ST5	0.150435	0.495					TMEM30A	0.0732	0.589794
MLNR	0.0298422	0.000855					CHERP	0.0909366	0.495					LINC00200	0.0622	0.589803
SSR4	-0.0208495	0.000855					TMEM74	-0.0386113	0.495					CARM1	0.0861	0.589944
LRRC55	-0.0427274	0.000855					YIPF4	-0.0950132	0.495					FAM72D	-0.123	0.589962
C9orf66	0.0201823	0.000855					HSF2	-0.211975	0.495					OCRL	0.0709	0.589973
MDK	0.0562054	0.000855					NDRG1	0.186248	0.495					AADAT	-0.126	0.590021
PDE6C	0.0254504	0.000856					ZNF32-AS3	-0.030117	0.495					CTNNB1	-0.106	0.590021
MGC39715	0.0344979	0.000857					XYLB	-0.0774103	0.495					LRRIQ4	-0.116	0.590047
CENPK	0.0316733	0.000859					ACCS	-0.183483	0.495					UBE2NL	0.0988	0.590051
POLK	0.0439453	0.000859					SERINC1	-0.141407	0.495					ACADM	0.0815	0.590058
REPIN1	0.0162931	0.000868					SIK2	-0.116983	0.495					ASXL3	-0.11	0.590085
ST3GAL2	-0.0262645	0.000871					TRIM6	0.0833109	0.495					ITGA2	-0.0856	0.590109
ARL5B	0.0428741	0.000874					CPS1	0.125723	0.495					BPIFB3	-0.106	0.590109
LOC285813	-0.03103	0.000876					LRRC4B	-0.157906	0.495					WNT9A	0.0984	0.590109
FBXO21	-0.0281916	0.000876					LINC01467	0.0442438	0.495					ZNF91	-0.0518	0.590109
EPB49	-0.0508438	0.000876					KIAA0586	-0.0771806	0.496					DDX3X	0.098	0.590109
SFTPG	-0.0155461	0.000879					NUP62	-0.109472	0.496					TNNT3	0.106	0.590144
PPIL3	-0.0272185	0.000879					LOC105370943	-0.0651928	0.496					NT5DC1	-0.0879	0.590144
GNRHR2	0.0226736	0.000881					MSANTD4	0.082751	0.496					TMEM59L	-0.0784	0.590269
ADRBK1	0.0463445	0.000882					LGALS13	-0.0344085	0.496					ZPR1	0.116	0.59031
RNF25	-0.021126	0.000882					KIAA0100	-0.10429	0.496					HELZ2	0.12	0.590506
IL1F8	0.0570486	0.000883					MIR6890///QARS	-0.0991005	0.496					MBIP	0.0918	0.590569
CCDC63	-0.013184	0.000884					RNF141	0.147061	0.496					LNX1	0.119	0.590631
LOC441383///ZNF252	0.0248662	0.000886					NPIPA5///NPIPB5///LOC613037///NPIPB4///NPIPB3	-0.35766	0.496					KREMEN2	0.0986	0.590674
HRH2	-0.0167456	0.000887					MTURN	0.0946664	0.496					PRB1	-0.105	0.59078
TEF	-0.0354469	0.000889					GIP	-0.0405753	0.496					ALDOA	-0.0937	0.59078
CDH7	-0.0436261	0.000895					PRDX3	-0.117473	0.496					C11orf96	-0.127	0.590823
GAB1	0.0622206	0.000902					LINC00839	-0.221641	0.496					WISP1	0.101	0.590898
RRN3	0.0270849	0.000902					TEAD3	0.115125	0.496					TCEAL1	0.0931	0.590923
GH1	0.0257162	0.000905					GATAD2B	0.116911	0.497					TTTY13	0.13	0.590978
AREG	0.0632547	0.000905					ACTA2-AS1	-0.0322477	0.497					SDHAP1	0.0824	0.590978
KPNA3	-0.0500784	0.000907					PRCD	0.238111	0.497					ABL2	0.0919	0.590978
LOC285300	0.043482	0.000909					LAMC1	0.162568	0.497					SVOP	-0.19	0.590978
PTPRH	-0.0404101	0.000914					CBY3	-0.0255043	0.497					MROH8	0.105	0.591304
OR51S1	0.0193241	0.000915					DPPA4	-0.0386817	0.497					MAB21L3	0.0953	0.591352
NUP85	-0.0249095	0.000917					TAS2R8	0.0277117	0.497					ATF2	-0.102	0.591599
LOC730200	0.0387043	0.000917					LOC100996455	0.0623709	0.497					YIF1A	-0.115	0.591615
PRUNE	0.0163183	0.000918					HILS1	0.0814438	0.497					ARHGAP39	-0.101	0.591624
CES3	0.0154875	0.00092					SS18	-0.104096	0.497					PLA2G1B	-0.124	0.591624
CATSPER1	0.0108032	0.000921					STEAP4	0.230128	0.497					WBP11	-0.0707	0.591624
CASQ2	0.0517093	0.000922					IGHV3-23///IGHV4-31///IGHM///IGHG3///IGHG1///IGHA2///IGHA1	-0.0987474	0.497					RAPH1	-0.105	0.591624
C21orf39	0.0263172	0.000923					CHADL	0.227774	0.498					SH2D5	-0.214	0.591624
TMEM16J	-0.0128879	0.000926					LOC100127955	-0.0378591	0.498					GPR31	0.102	0.591624
LOC151171	-0.0143995	0.000928					TSHZ2	-0.141005	0.498					ACER1	0.0989	0.591782
GTPBP6	0.0302813	0.000929					ARHGEF18	0.0857207	0.498					FAM218A	-0.103	0.591782
KC6	0.0340604	0.000932					NUDT17	0.0452847	0.498					NDUFS5	0.0822	0.591927
MGMT	-0.0374947	0.000934					GRK4	-0.214324	0.498					CAMK2B	-0.111	0.591927
INTS5	0.0258867	0.000938					SLC8A1-AS1	0.0585778	0.498					TAS2R30	-0.0927	0.591927
LOC253264	0.0284156	0.000942					PLPPR1	-0.210112	0.498					REV3L	0.107	0.591927
HIST1H2BA	0.0280217	0.000945					GDF15	-0.030896	0.498					MTRF1L	-0.0733	0.591943
PES 1.00	-0.0254056	0.000946					HTR1D	-0.036768	0.498					CHD5	-0.133	0.591943
PNPLA3	-0.0132121	0.00095					LOC100507281	0.35619	0.498					OR2A14	-0.103	0.591943
TYSND1	-0.020586	0.000953					XPR1	-0.150139	0.498					PRDM9	0.0857	0.591943
LOC285593	-0.0267253	0.000953					AP4E1	0.0896551	0.498					MRPS11	-0.0902	0.591961
ABCC6	0.0248452	0.000954					SERPINC1	-0.0298982	0.498					DCAF13	-0.0917	0.591961
PLP1	-0.102573	0.000955					NUDT19	-0.0809939	0.499					HOXC12	-0.0901	0.591961
FZR1///CDH1	0.0286485	0.000956					FXYD2	-0.0620517	0.499					MSTO1	-0.0964	0.591961
GYLTL1B	0.0214187	0.000957					TTR	-0.226471	0.499					ERI2	-0.117	0.591961
LOC151877	-0.0232575	0.00096					STARD8	0.210941	0.499					CCL8	-0.109	0.591961
BIRC7	0.0391506	0.000961					PTRH2	-0.138945	0.499					SMIM10L2A	-0.0944	0.591961
SERPINB5	-0.0350675	0.000969					C10orf71	-0.0474741	0.499					TMEM178B	0.0906	0.591994
CLINT1	-0.0299965	0.000973					CIB3	-0.0505813	0.499					JUP	-0.0992	0.592098
PIK3C2G	-0.0276319	0.000973					TLR9	-0.0692034	0.499					DEFA6	-0.139	0.592098
L1CAM	-0.0265406	0.000979					BTC	-0.0371684	0.499					HPYR1	0.0849	0.592294
C1orf34	0.0185622	0.000981					LOC100507630	-0.0576322	0.499					ING3	0.108	0.592294
FAM135B	-0.047006	0.000982					JAKMIP2-AS1	-0.0236326	0.499					ZMYND10	-0.124	0.592294
ITIH1	0.0176895	0.000984					TUFT1	-0.139632	0.499					CHRNB4	-0.113	0.592294
OR5AN1	0.0825948	0.000989					DGCR10	-0.176773	0.499					MECOM	-0.136	0.592378
LOC442497	0.0281836	0.00099					C11orf71	0.111473	0.499					HTATSF1P2	-0.0655	0.592517
ROD1	0.0217616	0.000992					OR12D2	0.0299485	0.499					LMBRD1	0.0481	0.592674
MESTIT1	0.0198394	0.000992					ZNF606	0.139436	0.499					JAKMIP1	0.145	0.592674
KIAA1143	-0.0394346	0.000992					ACAT2	-0.240454	0.499					ATRN	0.112	0.592674
ETFDH	0.0301401	0.000994					MPZL2	0.285107	0.499					AP3M1	0.0752	0.592674
SLC25A13	-0.0415561	0.000996					RAB43	-0.0549283	0.5					NDST3	-0.122	0.592674
DMBT1	-0.0772228	0.000996					CMBL	0.110759	0.5					SHISA5	0.0735	0.59268
TMEM188	-0.0146898	0.000998					AGTR1	-0.160473	0.5					PAIP2B	-0.0963	0.59268
OR9H1P	0.0269612	0.001					FBXL21	-0.042837	0.5					C19orf12	0.0957	0.59268
NUDT5	-0.0265057	0.001					TSPAN4	-0.157599	0.5					KCNQ1	0.113	0.592696
FLJ42953	0.0177682	0.00101					MGAT4D	-0.027622	0.5					OCLM	0.094	0.592696
NPPB	-0.0414125	0.00101					LOC100505498	-0.0341443	0.5					RASSF5	-0.124	0.592716
GDF11	0.0201027	0.00102					LOC101927815	0.0902082	0.5					LIMK2	-0.108	0.592716
LOC644135	0.0177558	0.00102					UBXN7	0.0712167	0.5					SWSAP1	0.106	0.592716
BDKRB2	0.0250139	0.00102					LDHC	-0.0792842	0.5					ZHX2	0.165	0.592716
FLJ40244	-0.0331847	0.00102					LOC101927122	-0.0920108	0.5					CD2	-0.11	0.592716
HEXB	-0.036071	0.00102					AHSA1	0.145334	0.5					TTN	-0.119	0.592716
C12orf63	-0.0266499	0.00102					MGAT5	-0.0245887	0.5					ZNF831	0.0952	0.592716
LAP3	0.0488656	0.00102					TBCE	-0.0952265	0.5					HIST1H2AL	-0.097	0.592716
DGCR14	-0.033908	0.00103					CIZ1	0.0838013	0.5					MSMO1	-0.137	0.592716
ATP4A	0.0278607	0.00103					CD14	0.428967	0.5					ANKRD27	-0.0678	0.592716
TRIM59	-0.0293255	0.00103					GORASP2	-0.125862	0.5					TMEM241	-0.18	0.592716
USP19	-0.0182635	0.00103					LINC00309	-0.0310743	0.501					NOTCH4	0.109	0.592723
CLC	-0.0244512	0.00103					C7orf69	-0.0373423	0.501					CDCP1	0.109	0.592889
SPPL2B	0.0192895	0.00104					KIAA1429	-0.0984219	0.501					MIR335	-0.11	0.592922
KLHL12	-0.0165069	0.00104					ZNF137P	0.156303	0.501					LLGL2	-0.104	0.592922
PRDM9	0.0144831	0.00104					SETSIP///SET	-0.0880967	0.501					NAMPT	-0.152	0.592922
THUMPD1	-0.0316084	0.00104					TADA2B	0.120886	0.501					ENAH	0.0978	0.592922
TBC1D22B	-0.0246716	0.00105					CEP162	0.106849	0.501					FBXL18	-0.114	0.592922
TMEM52	-0.0165991	0.00105					SAMD12	-0.097375	0.501					CCDC85B	0.0949	0.592956
GLT25D2	-0.0292067	0.00105					BANF1	0.0726163	0.501					HHLA1	-0.0974	0.593158
ANAPC4	0.0232277	0.00105					MAGEC2	0.0366761	0.502					FKBP3	-0.0635	0.593178
WISP2	0.0648639	0.00105					FAM71F1	-0.0709296	0.502					NCOR2	-0.0631	0.593178
C1orf181	0.0199597	0.00106					DEF8	-0.156496	0.502					WAC	0.0721	0.593238
STRN	0.0185751	0.00106					PMS2P4	-0.104423	0.502					SERPINA5	-0.132	0.593238
LRRC18	-0.0164833	0.00106					RPL23AP32	0.152962	0.502					TCTE1	-0.0952	0.59325
ACTL7A	0.0134737	0.00107					CCR2	0.0265716	0.502					KIAA1586	-0.102	0.593354
GNL2	-0.0209963	0.00108					PRDX1	0.0896007	0.502					MRPL19	0.0652	0.593383
RNF10	-0.0149003	0.00109					MEIS1	0.236867	0.502					ZNF793	-0.102	0.59341
SAMD12	-0.0706123	0.00109					CHST1	0.0696271	0.502					SNRNP70	0.0739	0.593417
DUSP13	-0.022387	0.0011					TLDC2	-0.028143	0.502					TNRC6A	-0.125	0.593466
RAD9B	-0.0332653	0.0011					RNF168	0.0834184	0.502					FBLIM1	0.104	0.593466
LOC391742	0.0178604	0.0011					IGLL5///IGLJ3///IGLV3-19	-0.0314049	0.502					CSMD1	-0.135	0.593466
GPR119	0.0149156	0.0011					GYPA	-0.0696812	0.502					PTGES	0.11	0.593466
LOC388814	-0.0469651	0.0011					CCZ1B///CCZ1	-0.161564	0.502					IFIT3	0.123	0.593466
PEX10	-0.0230576	0.0011					RIPPLY3	-0.0424627	0.502					C1orf189	-0.102	0.593466
TYW1	-0.0239939	0.0011					ASB12	0.0674607	0.502					CTSF	-0.0873	0.593583
KRT75	-0.010041	0.0011					CDK15	-0.0498307	0.502					HOXB6	-0.0936	0.593608
C4orf26	0.0414551	0.00111					ADAMTS6	0.0607676	0.502					SLC38A4	-0.104	0.593622
LOC283299	0.0546687	0.00111					HEPN1///HEPACAM	0.237451	0.502					TYW5	-0.111	0.593677
PBX2	0.0219177	0.00111					PLCXD1	-0.191391	0.502					FCGBP	0.125	0.593677
FAM10A7///ST13	0.0286721	0.00111					LOC102723899///CLDN12	-0.0218008	0.502					MYOCD	0.117	0.593772
IL12B	-0.0260725	0.00111					ALPI	0.0413806	0.502					SUSD1	-0.143	0.593783
LYPLAL1	-0.0343337	0.00111					NPB	-0.101819	0.502					CLDN18	0.122	0.593824
GTF2F1	0.0170266	0.00111					HOXB9	-0.0206099	0.502					PPM1B	0.107	0.593829
EMID1	0.0424697	0.00112					TSG101	-0.0646576	0.502					TLR5	0.109	0.593849
SELM	0.0389532	0.00112					LOC642533	-0.0732894	0.502					C1orf216	-0.111	0.59397
LMOD2	-0.0476939	0.00112					C17orf75	-0.162323	0.502					VWA5A	0.133	0.59397
ZFP91	-0.0157369	0.00112					LOXL1-AS1	-0.0348981	0.502					GRIK2	0.1	0.593975
CLIC3	0.0528608	0.00112					HOXB3	-0.0668163	0.503					ANKRD29	0.151	0.594029
LOX	0.0647802	0.00112					LOC101929019	-0.0284054	0.503					SNORA52	0.117	0.594029
COLEC10	0.0189483	0.00113					GPR182	-0.072769	0.503					ELOVL4	-0.128	0.594029
NPY6R	-0.0336245	0.00113					HES5	-0.226936	0.503					GDF7	-0.104	0.594029
C11orf9	0.0470105	0.00113					DLEU7	-0.0250587	0.503					C19orf18	0.141	0.594029
PPP4R2	-0.0272024	0.00114					HCP5B	0.0520568	0.503					RASGEF1C	0.13	0.594029
C6orf134	-0.0319017	0.00114					TDP2	0.0884666	0.503					CST1	-0.105	0.594085
OR10J3	-0.025166	0.00114					RNF216	0.0565943	0.503					HEY2	0.126	0.594085
C4orf6	0.0387654	0.00114					TMPRSS15	-0.0261826	0.503					PINK1	-0.0682	0.594085
WDR51B	0.0377244	0.00114					SERTAD4-AS1	0.122091	0.503					BOLA2	0.0965	0.594085
INTS7	-0.0407298	0.00114					LOC100506314	0.0433514	0.503					LSM 1.00	0.0764	0.594085
LOC388553	0.0218517	0.00114					LFNG	0.0658212	0.503					OR4K2	0.106	0.594085
GLYCAM1	0.0246136	0.00115					SMPD2	-0.0342247	0.504					P2RX2	0.111	0.594156
MANEA	0.0447522	0.00115					PRR18	0.367324	0.504					C8orf37	0.103	0.594208
CCDC89	-0.0194106	0.00115					LOC100506860	-0.0405578	0.504					TICRR	0.121	0.594237
ST14	0.0509773	0.00115					LOC100507387///FAM153A///FAM153B	-0.215651	0.504					TCF7	0.1	0.594237
SLC9A8	0.0253878	0.00115					ZNF781	-0.0718218	0.504					TPSD1	0.102	0.594288
NIPSNAP3A	0.0232423	0.00116					FOXC2	-0.197907	0.504					GAPDH	-0.0771	0.594288
CMYA5	0.0460375	0.00116					ENPEP	0.0407165	0.504					CNIH2	-0.109	0.594288
DCLRE1B	0.0358465	0.00116					PTPRU	0.0845894	0.504					OR8D2	-0.1	0.594288
RTTN	-0.0288072	0.00117					SH3RF1	-0.0993042	0.504					SYT1	-0.208	0.594288
YIF1B	0.0186548	0.00117					CDK8	-0.134458	0.504					PLCD1	0.0843	0.594288
PLA2G2C	0.014463	0.00117					FOS	0.394524	0.504					FAM127C	-0.103	0.594288
LOC389124	0.0278887	0.00117					LOC101928779	0.0430698	0.504					PIP4K2A	-0.135	0.594301
CLDN1	0.0280676	0.00117					UAP1L1	0.176991	0.504					ARHGAP42	0.0869	0.594436
RP5-1054A22.3	0.0438705	0.00118					ARHGEF16	-0.07118	0.504					AKAP17A	0.0867	0.594473
HPX	-0.0186091	0.00118					TXNDC2	-0.0397597	0.504					SLC2A12	0.107	0.594572
SNHG8	-0.0306152	0.00119					MLEC	0.060243	0.504					BBS7	-0.11	0.59458
UGT2B10	0.0395886	0.00119					LALBA	-0.0280119	0.505					OR52A5	0.102	0.594737
VPS37C	0.0198735	0.00119					SFTPA2///SFTPA1	-0.0806327	0.505					ZNF512B	0.0946	0.594737
DHX15	0.0266941	0.0012					LOC653602///FAM84A	-0.230499	0.505					NAP1L1	0.0923	0.594737
LOC646329///FLJ43663	-0.0517347	0.0012					LYPLAL1	-0.141942	0.505					GTPBP1	0.1	0.594737
MYOM2	-0.0458145	0.0012					APOA5	-0.0385068	0.505					SLC20A2	0.0731	0.594743
CBX6	-0.044081	0.0012					LINC00475	-0.0561106	0.505					TMOD1	0.0983	0.594777
WDR35	0.0268744	0.0012					EIF3J	-0.111157	0.505					TINF2	0.125	0.594809
PNPO	-0.0305278	0.0012					LOC100506691	-0.071689	0.505					FAM32A	-0.0635	0.594809
GAS2L2	0.0145446	0.0012					CAD	0.0927171	0.505					PCDH20	-0.119	0.594841
C1orf35	0.0177764	0.00121					CRB3	-0.0423102	0.505					MIR190B	-0.104	0.594853
ZFP106	0.0195875	0.00121					IFFO2	0.111636	0.505					FAM155B	0.0882	0.594885
BIVM	-0.0192461	0.00121					PIK3CD-AS2	-0.026262	0.505					THOC1	0.0651	0.594886
KLRC2	-0.0592483	0.00121					BICD1	-0.0653717	0.505					RAB4B	0.0868	0.594946
ZBTB41	-0.0470659	0.00121					LINC00313	-0.0327325	0.505					RCC1	0.112	0.594946
TGIF2LX	-0.0205234	0.00121					USPL1	0.0856284	0.505					LYPD3	0.105	0.594947
LOC196415	0.0325887	0.00121					DACT3	-0.0981968	0.505					PABPC1L2B	-0.104	0.594947
SLC14A2	-0.0172512	0.00122					SIAH3	-0.19082	0.506					EFHB	0.135	0.594947
XPOT	-0.0538946	0.00122					AGRN	-0.109359	0.506					COX5A	-0.0953	0.594959
FLJ27523	0.0680757	0.00123					PF4V1	-0.04412	0.506					MIR196A2	0.111	0.595118
AP1M1	-0.026534	0.00123					BPY2	-0.0281905	0.506					PISD	-0.127	0.595246
SDHALP1	0.0312499	0.00124					ANKRD20A5P	-0.217264	0.506					INTS2	0.106	0.595285
ETNK2	0.0298586	0.00124					OSBPL7	0.135118	0.506					GSG1	-0.134	0.595285
KIAA0892	0.0224261	0.00124					C16orf82	-0.0303183	0.506					HOTAIR	0.105	0.595285
SOX6	-0.0201944	0.00124					S100A11	0.336083	0.506					PRR5	0.0761	0.595289
TTF2	-0.0287986	0.00125					SNRNP70	0.128197	0.506					SCAPER	-0.0639	0.595289
VCX	0.0271609	0.00125					CTB-49A3.2	-0.0507214	0.506					BEND3	-0.121	0.595338
TRIM68	0.0178216	0.00125					TNFRSF19	0.0484777	0.506					CT47A11	0.0998	0.595408
SLC15A1	-0.0248853	0.00125					FGF14-AS2	0.188853	0.506					MROH5	-0.104	0.595481
ACOT1	-0.0397603	0.00125					SPDYA	-0.0269225	0.506					BEX1	-0.135	0.595517
KIAA1683	-0.0193016	0.00125					ARL2BP	-0.107447	0.506					ST14	0.0968	0.595517
RERG	-0.0488244	0.00126					TMEM69	-0.111658	0.506					MIR138-1	0.0949	0.595536
PRAP1	-0.027172	0.00126					CD46	-0.143071	0.506					MITD1	0.094	0.595559
PDIA6	0.0421961	0.00126					DEPDC1B	-0.0537343	0.506					LTBP2	0.114	0.59556
PSMD3	-0.0203889	0.00126					BMP6	0.0598137	0.506					MPP7	0.144	0.59556
TREML2	0.0195097	0.00127					SLC30A6	0.0432496	0.506					CPNE9	-0.126	0.59556
OR10T2	0.0240811	0.00127					CPD	-0.212324	0.506					AK4	0.106	0.59556
ARHGAP22	0.0272987	0.00127					ZNF212	-0.0572579	0.507					SUCNR1	-0.104	0.59556
INPP5E	0.0191885	0.00127					DDX21	0.0636976	0.507					BIRC3	0.111	0.59556
NR0B2	-0.0435345	0.00127					CALCR	0.0363641	0.507					GRP	-0.134	0.59556
LOC149773	0.0277054	0.00127					SIX3	-0.0558291	0.507					TRIM13	0.0628	0.59556
MOXD1	-0.0385428	0.00127					LOC286359	-0.0657655	0.507					RNF225	-0.113	0.59556
C16orf63	-0.0182148	0.00127					TSPAN14	-0.10219	0.507					CPZ	-0.11	0.595598
ERAL1	0.0356896	0.00128					FBXW4	0.113953	0.507					MIR532	0.124	0.595642
HOXB6	0.0440688	0.00128					MAMLD1	-0.112629	0.507					HIST2H2AB	0.128	0.595687
LOC730227	-0.0136321	0.00128					PARP10	0.0731232	0.507					XKR8	0.09	0.595698
HCFC1	0.0190283	0.00129					SNHG4	-0.0408997	0.507					ACBD5	0.112	0.595885
BCAM	0.0434046	0.00129					VWA3A	-0.11623	0.507					MIR1302-6	0.106	0.595885
ESD	-0.0204586	0.00129					LINC00969	0.239166	0.507					FCGR1B	0.147	0.595891
MREG	-0.0394814	0.00129					LINC01191	-0.0322702	0.507					SETMAR	0.0569	0.595891
DDX31	0.018528	0.00129					DSPP	-0.124806	0.507					ZC3HAV1	0.112	0.595891
LOC284513	0.0160651	0.0013					HCFC1	0.0936664	0.507					TSHZ1	0.123	0.595891
IL3	-0.0205746	0.0013					LOC151484	0.0494508	0.507					NRG3	-0.147	0.595934
NOX1	0.022598	0.0013					CLEC16A	-0.0687776	0.508					OR51B6	-0.111	0.595934
KIAA1522	0.0344671	0.0013					KRTAP1-3	-0.0395477	0.508					PAXBP1	-0.0815	0.595974
RIPK2	0.0268754	0.00131					OR1F2P	-0.0493233	0.508					CHRNA6	0.121	0.596031
OR6B3	0.0160298	0.00131					LOC101929114	-0.0309282	0.508					ASTN1	-0.12	0.596032
LOC441528///LOC389906	0.0258625	0.00132					ZEB1	0.0941639	0.508					NT5DC1	-0.0986	0.596086
EVC	0.0351439	0.00132					MEDAG	0.0622871	0.508					CHD7	0.172	0.596086
HOXA7	0.0432701	0.00133					WBP1L	0.106605	0.508					C7orf69	0.0989	0.596086
BARHL1	-0.0249677	0.00133					NPBWR2	-0.021873	0.508					GSG2	0.0973	0.596202
OR4K2	0.0397038	0.00133					SNTA1	0.181872	0.508					CH25H	-0.113	0.596295
FGG	0.0298961	0.00133					RABAC1	-0.100604	0.508					MYO5A	-0.124	0.596295
C10orf73	0.0220087	0.00134					SFTPB	0.0413745	0.508					PRNP	0.0943	0.596295
ZNF552	-0.0234641	0.00134					LINC01442	-0.0290327	0.508					EBF2	0.107	0.596295
ZNF718///ZNF595	-0.016063	0.00134					ZDHHC11	0.214609	0.509					TRIM37	-0.134	0.596295
FAM83F	0.0184083	0.00134					COL23A1	-0.215906	0.509					DCAF11	-0.0661	0.596295
C17orf45	0.0226704	0.00135					LINC01620	-0.0637807	0.509					STAU2	-0.101	0.596295
PPP2R4	0.0308417	0.00135					ADAMTSL4	-0.110702	0.509					IGBP1	0.0812	0.596359
KRT6A	-0.0163508	0.00135					TRIM10	0.0436797	0.509					ABCA11P	-0.112	0.59643
LCE2A	0.0135625	0.00136					LOC101928435	0.0317019	0.509					LUM	0.103	0.596437
POLR2I	-0.0226388	0.00136					LOC105373878	-0.130524	0.509					NFS1	-0.1	0.596437
NKX1-1	-0.0183163	0.00136					LINC00269	-0.0324803	0.509					P2RY1	0.174	0.596437
PAQR4	-0.0384418	0.00136					AKAP17A	0.096695	0.509					FAM122C	0.0933	0.596437
OR5P2	-0.0236907	0.00137					MACROD2-AS1	-0.0301036	0.509					ELOVL6	-0.0897	0.596512
FLJ43860	-0.00938073	0.00137					ZBTB32	0.0496454	0.509					RNU4-1	0.12	0.596544
MBIP	-0.0301127	0.00137					RPGR	0.132071	0.509					TES	0.145	0.596544
DCD	0.0282024	0.00138					PLCD1	0.126032	0.509					ADAMTS8	-0.157	0.596679
C8orf66	0.0363598	0.00138					PCTP	0.104002	0.509					JPH2	0.0613	0.596679
KCNH8	-0.0829582	0.00139					LMO2	0.0874623	0.509					CDY1B	-0.11	0.596798
OR13C4	-0.0353485	0.00139					TRMT10A	0.0753268	0.509					NSF	-0.128	0.596819
NANOGP8	-0.0578002	0.0014					CAB39	-0.164974	0.509					ATM	0.0976	0.596925
PRR5	0.0274007	0.0014					METTL1	-0.0966281	0.509					ARHGEF1	0.0995	0.596925
C11orf66	0.0216999	0.0014					MAP7D3	0.0670992	0.509					CRLF1	-0.1	0.596925
MUC5AC	0.0203683	0.00141					STAG3L2///STAG3L3///STAG3L1	-0.0751465	0.509					PTPN13	0.176	0.596925
C14orf144	0.0200266	0.00141					LOC105377421	-0.0480622	0.509					SKP1P2	0.122	0.596925
PGM5	-0.0244422	0.00141					LINC00598	0.0372716	0.509					FAM65B	-0.0957	0.596925
SHANK1	-0.0265833	0.00141					ZNF100	-0.0636882	0.509					ECSCR	-0.101	0.596925
OR5BF1	-0.0363397	0.00141					MUC1	0.0488221	0.51					CRACR2B	-0.101	0.596925
FAM43B	0.0222449	0.00141					LOC101927710	-0.0734849	0.51					ALPP	-0.0495	0.596925
CLOCK	0.033559	0.00142					CNTD2	-0.068595	0.51					LANCL1	-0.111	0.596925
TMEM112B	0.0169575	0.00142					MGC4859	-0.0266917	0.51					C9orf24	-0.145	0.596957
C6orf52	-0.0306316	0.00142					LOC101929540///LOC101928670///LOC101928344///LOC100996442///LOC100288069///LOC100134822	-0.0670321	0.51					ADAM5	-0.124	0.596971
CLCN1	0.031392	0.00142					LINC00661	-0.0387274	0.51					C7orf43	-0.0963	0.59699
TMEM45B	0.0486068	0.00142					CLCN7	0.088692	0.51					MGAT4B	0.103	0.597039
KRT35	0.0387635	0.00142					CXorf65	-0.0375771	0.51					PHOX2B	-0.0909	0.597077
CETN2	-0.0203887	0.00143					EPX	0.0415193	0.51					CROCCP3	0.108	0.597077
PPRC1	-0.0163072	0.00143					CLDN11	0.333149	0.51					XYLT2	0.0726	0.597084
SLC9A3R2	0.0420568	0.00144					TXNDC16	-0.123242	0.51					SHFM1	0.0959	0.597145
CXorf10	0.0184349	0.00144					LOC100506725	0.371277	0.51					USH1G	0.0824	0.597244
TNFAIP2	0.0413541	0.00144					RSPH4A	-0.0431914	0.51					TEAD4	0.0929	0.59732
GPX7	0.0150045	0.00145					LOC102725454	-0.0526685	0.51					HDAC8	0.0747	0.59732
FOXR1	-0.0245629	0.00146					DSG2	-0.170539	0.51					PAK4	0.107	0.597343
KLF7	-0.0356419	0.00146					BMX	-0.05558	0.51					LOC101928009	-0.108	0.597343
U2AF1L4	-0.0235252	0.00146					LOC105371809	-0.0390188	0.51					GPR158-AS1	-0.122	0.597354
SLC4A1	-0.0150299	0.00146					IGSF10	-0.217935	0.51					SORL1	-0.0677	0.597354
C14orf41	0.0155016	0.00146					LINC00853	-0.0503	0.51					DTWD1	0.0775	0.597392
FLJ40296	-0.0134111	0.00147					TIGAR	-0.18326	0.51					ECI2	0.106	0.597392
LSM 1.00	-0.0133324	0.00147					ZNF767P	0.135684	0.51					NEK11	0.0832	0.597486
C4orf35	0.0229027	0.00147					PRO2964	0.0363634	0.51					PRKCB	-0.178	0.597486
LOC644613	0.0247926	0.00147					CTSW	-0.0591795	0.511					ANAPC11	-0.11	0.597534
PCDH12	0.0364494	0.00147					LOC642620	-0.0292423	0.511					FAM9B	-0.104	0.597655
FLJ33360	0.0168615	0.00147					CIR1	0.0604771	0.511					PRIM1	0.0754	0.597655
HS2ST1	-0.0231609	0.00147					LOC105377348	0.123041	0.511					CAMKMT	-0.11	0.597655
KLHL7	-0.0225258	0.00148					PDE8A	0.265198	0.511					SNORD14A	-0.107	0.597655
CES2	-0.0515743	0.00148					FNTA	0.146712	0.511					CCDC121	0.0984	0.597675
SCN2B	-0.0215784	0.00148					PTPN14	-0.0778256	0.511					SDHAF3	-0.0965	0.597734
KRT82	-0.0175348	0.00149					FLJ20021	-0.0815642	0.511					ZPBP2	0.113	0.597886
PAGE2	0.039488	0.00149					GXYLT2	0.143737	0.511					ADGRA3	0.0948	0.597886
BTBD16	-0.0562948	0.00149					FAM9B	-0.0423519	0.511					OR52W1	-0.121	0.597886
CST3	0.0641893	0.00149					LOC101928403	-0.0769052	0.511					ATP5B	0.0859	0.597951
LOC646471	-0.00970107	0.00149					LOC100506922	-0.226784	0.511					RARRES1	-0.0919	0.597951
LOC401945	0.0158292	0.0015					EMILIN3	-0.0774309	0.511					SLC38A9	-0.12	0.597951
OR5M3	0.0614376	0.0015					ORC2	0.10117	0.511					LINC00853	-0.0986	0.597951
LRRC25	0.028901	0.0015					PTH2R	-0.288074	0.511					RNF219	-0.112	0.597951
RCP9	0.0178915	0.00151					DKFZP434K028	0.050729	0.511					SAMSN1	0.12	0.597953
ERCC8	-0.0223331	0.00151					ZBTB8OS	-0.0994249	0.511					ABCC3	0.0978	0.597953
ALDH3A1	0.0203607	0.00152					MED26	0.0928156	0.511					RLBP1	0.106	0.598042
OR4N2	-0.0121181	0.00152					ADAMTSL3	0.341511	0.511					NXT2	0.106	0.598144
AK3	0.052162	0.00152					RTEL1-TNFRSF6B///TNFRSF6B	0.22232	0.511					RANBP10	0.12	0.598144
XBP1	0.0418026	0.00152					GTF3C6	0.0800112	0.512					MIR128-1	0.105	0.598164
LOC348817	0.0566258	0.00152					PCSK1	-0.453474	0.512					UNC13C	0.115	0.598164
BAIAP3	-0.0466232	0.00152					LHFPL1	0.0889506	0.512					LINC00570	-0.102	0.598365
PDYN	0.0453226	0.00153					C4orf26	0.0511016	0.512					PLGLA	0.105	0.598414
OR5L2	-0.0208194	0.00153					IPO4///TM9SF1	0.0809759	0.512					KCNE5	0.108	0.598414
LOC286411	-0.0433586	0.00153					PP7080	-0.0953719	0.512					PCDHA3	0.092	0.598414
OMP	-0.0155386	0.00153					LINC00624	-0.0408508	0.512					TOPORS	-0.102	0.598504
RP11-114H20.1	0.0265733	0.00154					MYOC	-0.0346713	0.512					GPRIN2	-0.0999	0.598563
CASP2	0.0229848	0.00154					SARNP	-0.0869597	0.512					DLAT	0.0987	0.598563
LOC200383	-0.0412991	0.00154					MIR1244-3	0.08589	0.512					ENAH	0.0843	0.598563
CBARA1	-0.0189342	0.00154					FAM179B	-0.138725	0.512					TRIM49C	-0.113	0.598608
ASB4	-0.0173108	0.00154					PAN3	0.0920647	0.512					EMX2OS	0.057	0.598608
RFT1	0.0115301	0.00155					B4GALNT2	0.0452663	0.512					SH3BGRL2	0.104	0.598608
RHBG	0.0194745	0.00155					MOCOS	-0.0334697	0.512					TBRG1	-0.0939	0.598608
LOC126147	0.0334163	0.00155					PNPLA2	-0.0720207	0.512					GABPB1	0.0916	0.598608
ANXA10	-0.0246772	0.00155					LOC101927653	-0.0429876	0.512					SNORA31	0.119	0.598608
TNS4	0.022241	0.00155					MSX2	0.0409828	0.512					TH	-0.1	0.598608
GLA	0.0228326	0.00156					ABCA7	0.156599	0.512					SLC4A7	0.114	0.598608
SPRR2A	0.0215698	0.00156					ITCH	0.160564	0.512					ACBD6	0.127	0.598608
MS4A1	0.0223687	0.00157					GPR37	0.327087	0.512					ISM2	-0.0986	0.598631
LCE3C	-0.0162318	0.00157					LOC101927752	0.081785	0.512					PHF12	-0.0909	0.598871
SDC4P	0.0154555	0.00157					LOC55338	0.0239381	0.512					SAMD9L	0.127	0.598912
NXF2	0.0289387	0.00158					NTRK3-AS1	-0.0530079	0.513					DDO	0.105	0.598973
VPS18	-0.0205425	0.00158					CCDC142	0.128891	0.513					GGN	0.0892	0.598973
CRB3	-0.0144355	0.00159					TMPRSS11D	-0.0540838	0.513					C2orf81	0.115	0.59909
C4orf15	0.023229	0.00159					PRPH	-0.0439251	0.513					CCZ1	0.0796	0.599272
UFM1	-0.0242037	0.00159					RBP1	-0.191462	0.513					DECR2	0.102	0.5994
SBF1	-0.030348	0.0016					NFAM1	-0.0355348	0.513					ZCCHC10	0.0882	0.599417
OLIG3	-0.0205377	0.0016					NUDT12	-0.126085	0.513					CFAP36	-0.103	0.59949
PRB4	-0.0120049	0.0016					C4BPB	0.0541962	0.513					TPST2	0.112	0.599575
DIXDC1	-0.0374929	0.0016					ESRRG	-0.215088	0.513					KCNQ2	-0.103	0.599575
JMJD4	-0.0126145	0.00161					PRPF8	-0.0715834	0.513					GMFB	-0.0655	0.599575
KIF14	0.0409546	0.00161					KLRG1	0.0732058	0.513					SNAI3-AS1	-0.102	0.599769
LOC285281	-0.0799192	0.00162					GTSE1-AS1	0.0582085	0.513					GTF2A2	0.0722	0.599769
SLC5A12	0.0192151	0.00162					ZNF259P1	0.0320383	0.513					TGM1	-0.101	0.599769
UPF1	0.0282991	0.00163					ALAS1	-0.182444	0.514					PHC3	0.0742	0.599791
C10orf129	0.0159675	0.00163					LOC339593	-0.0254018	0.514					TXNRD3NB	-0.116	0.599791
LOC51149	0.0170858	0.00164					BBS10	0.0765784	0.514					SLC7A4	-0.089	0.599791
LOC389230	-0.0223002	0.00164					LOC101928324	0.0367046	0.514					KNSTRN	-0.101	0.599854
CXorf34	0.0310117	0.00164					CBLC	-0.0315271	0.514					UIMC1	0.0832	0.599901
DSEL	0.0282704	0.00164					TNP1	-0.0421746	0.514					OR5D16	0.098	0.600001
GTF3C3	-0.0223398	0.00164					MIR1909///REXO1	-0.111725	0.514					TRIM5	0.104	0.600001
IFIT5	0.023715	0.00164					SH3KBP1	-0.0995917	0.514					SLC43A1	-0.133	0.600001
SUPT5H	0.0363429	0.00164					KIF20A	0.0253806	0.514					SNX16	0.103	0.600001
KIAA0746	0.0269074	0.00164					SLC35F3	-0.230719	0.514					URAD	-0.108	0.600014
FEM1A	-0.0169121	0.00165					LOC100506571	0.0386528	0.514					CNOT4	0.0749	0.600086
PKP1	0.0372436	0.00165					LSAMP	0.0878124	0.514					S100A4	-0.122	0.600089
C12orf53	-0.0706587	0.00165					HYAL2	0.14868	0.514					COL9A1	0.139	0.60015
C1orf89	-0.0236943	0.00165					ART3	0.184663	0.515					LAIR1	-0.0849	0.60015
COMMD10	-0.0252025	0.00165					RBM18	-0.157625	0.515					KLLN	-0.0984	0.60015
C6orf12	0.0250114	0.00166					SMARCAD1	0.0923395	0.515					C3orf30	-0.112	0.60015
OR4K14	-0.0210339	0.00166					NEK4	0.0917348	0.515					NUAK2	0.12	0.60015
PAX1	0.0196189	0.00166					POLR2J	-0.0800562	0.515					SLCO6A1	-0.0997	0.60015
ALCAM	-0.0504703	0.00167					MYL9	0.0464948	0.515					HNRNPAB	0.088	0.60015
CCNK	0.026421	0.00167					ADAR	-0.0638028	0.515					FBXL21	-0.0975	0.60015
RSBN1L	-0.023032	0.00167					PDZK1IP1	0.0264521	0.515					PARP15	-0.103	0.60015
PXT1	-0.0155791	0.00168					KBTBD12	-0.113729	0.515					ADSS	0.11	0.60015
PCCA	-0.0148552	0.00168					PUM2	-0.0661637	0.515					PEX2	0.135	0.60015
XRCC3	0.0219965	0.00168					OR5J2	-0.0315163	0.516					ZNF423	0.108	0.60015
ENO1P	0.0210891	0.00168					LINC01136	-0.0283395	0.516					DEPTOR	-0.114	0.60027
CYP3A7	-0.0146826	0.00168					PLA2G6	-0.119493	0.516					BANK1	0.108	0.600312
DKK 1.00	-0.0480846	0.00169					MREG	-0.259853	0.516					HMX2	0.0969	0.600332
UCP1	0.0350453	0.00169					KLRC4	-0.0414646	0.516					MIR645	-0.113	0.600395
RPS14	0.0216523	0.00169					WDR86-AS1	-0.069705	0.516					OR2T12	-0.104	0.600407
tcag7.1196	-0.0330761	0.00169					VNN 3.00	-0.0388879	0.516					MAZ	0.116	0.600442
ELSPBP1	-0.0190504	0.00169					LOC101927958	0.0391387	0.516					CRMP1	-0.087	0.600506
ZNF684	-0.0241489	0.0017					KIAA1328	0.12124	0.516					HMGN5	-0.0975	0.600544
DOCK9	0.0200999	0.0017					ANGPTL7	-0.0344681	0.516					M1AP	-0.122	0.600544
DDX56	0.0160473	0.0017					RFX7	0.0860746	0.516					EGFL8	0.105	0.600612
KRT14	0.0182572	0.00171					LOC100129034	0.10751	0.516					NEK10	0.103	0.600613
SP2	0.0281768	0.00171					DAZ4///DAZ2///DAZ3///DAZ1	-0.0426006	0.516					NFAM1	-0.11	0.600613
CECR3	-0.0107809	0.00171					CCL20	-0.0293187	0.516					ENG	0.109	0.600613
PI3	0.0615968	0.00171					LOC105374989	-0.0323616	0.516					INPP5F	-0.0956	0.600613
EML2	-0.0752533	0.00172					MIR146A	-0.0355964	0.517					DTD2	-0.112	0.600613
VDR	0.0485268	0.00172					HAB1	-0.11056	0.517					UBE2O	-0.111	0.600613
EML5	-0.0466395	0.00173					MUC3B	-0.0678776	0.517					PCDHA2	0.107	0.600613
FGFBP3	-0.0223552	0.00173					RMND5A	-0.243381	0.517					TNMD	-0.0952	0.600613
ISX	0.0190103	0.00173					VAMP1	-0.292433	0.517					PAICS	-0.0933	0.600613
NUP62	0.0170327	0.00174					GMCL1	-0.142382	0.517					HNRNPCL3	0.0531	0.600613
SPDYC	-0.011403	0.00174					REXO4	-0.0961632	0.517					HSF5	0.106	0.600735
USH1C	0.0621944	0.00174					PROK1	-0.0453352	0.517					STBD1	-0.0635	0.600735
NPHP3	0.0441863	0.00174					SLC51A	-0.0272902	0.517					HAUS8	0.088	0.60085
HEPACAM	0.0477316	0.00174					RPL24	-0.0517266	0.517					KLRG2	-0.0872	0.600855
GMEB1	0.0181553	0.00174					KIAA1191	-0.0870328	0.517					SCML2	-0.0843	0.600893
SEMA3A	-0.0442685	0.00175					LOC101929125	-0.102242	0.517					RGS16	-0.117	0.600898
KIAA1919	-0.0179426	0.00175					LRRC72	-0.0355007	0.517					TNFRSF1B	0.0924	0.600898
PSMB10	-0.0220364	0.00176					MAGEC1	-0.0348164	0.517					NUP43	-0.103	0.60103
EYA3	0.0314193	0.00176					SUSD2	-0.0492342	0.517					TTC4	0.12	0.601043
PDIK1L	-0.0285024	0.00176					KLRC3	-0.150389	0.517					LOC105370068	-0.0873	0.601043
CDC34	0.0217745	0.00177					HMGCS2	0.0326614	0.517					SNORD19B	0.102	0.601058
FASLG	-0.029304	0.00177					CCR5	0.0564496	0.517					MMP21	0.116	0.601058
MEIG1	0.0193033	0.00178					SH2D4A	-0.0397431	0.517					CALB1	-0.196	0.601058
LOC441150	-0.0242476	0.00178					TRBV16	-0.039257	0.517					DDX19B	-0.101	0.601058
TMED10P	0.0450637	0.00178					SSC4D	-0.11511	0.517					ADAM21P1	0.108	0.601172
ABCB5	-0.0304351	0.00178					UBQLN4	-0.0746888	0.517					ZNF563	0.0971	0.601191
CTLA4	-0.031452	0.00178					EPHA6	-0.0728584	0.517					SNORD87	0.096	0.601249
ST13	0.0289667	0.00178					RUNX1-IT1	0.107281	0.517					ENO1	0.0751	0.601407
PGR	0.0297895	0.00178					LOC105370178	-0.0258536	0.517					LINC00052	0.0959	0.601411
SCPEP1	-0.0297245	0.00179					LY6G5C	0.161625	0.517					ZNF585A	-0.104	0.601473
COL9A2	0.0304791	0.00179					TDRD1	-0.0273344	0.517					PPM1N	-0.1	0.601526
C19orf2	0.0222314	0.00179					RNA45S5	-0.111868	0.517					PTGR1	0.0957	0.601536
OR6C65	0.0417053	0.00179					LOC105369748	0.0697335	0.517					PIR	0.118	0.601555
GCGR	0.0245071	0.00179					SCD	0.204986	0.518					SCMH1	-0.114	0.601555
T1560	0.0266312	0.0018					LOC105378732	-0.165612	0.518					BRCA1	-0.117	0.601626
ODF3	-0.0133357	0.0018					LOC283075	-0.100382	0.518					MIR653	-0.107	0.601652
LOC283352	0.0173849	0.00181					HOXA2	-0.0308045	0.518					HCG4B	-0.105	0.601652
CR1L	0.0293611	0.00182					LOC101927339	-0.0319399	0.518					INSL5	-0.132	0.601785
LYPD1	-0.0489304	0.00182					CHRNA2	-0.121688	0.518					RIMBP3C	0.112	0.601785
EMG1	0.0214789	0.00184					LOC101928002	0.0504473	0.518					MIR646	-0.105	0.601785
MRRF	-0.0207627	0.00184					SLC39A2	-0.0421703	0.518					HNF4A	0.114	0.601785
ARL5A	0.030843	0.00184					SSR1	0.107923	0.518					RBM4	0.0685	0.601785
MTRF1	0.0230207	0.00184					LOC283731	-0.101634	0.518					SCYL1	0.0638	0.601785
GUCA1B	0.0455643	0.00184					KIF24	-0.0428096	0.518					KDM2B	-0.0916	0.601785
LOC115110	0.0157892	0.00184					CLIP2	0.102092	0.518					MBD2	-0.13	0.601785
OLIG1	0.0466319	0.00185					FOXD2-AS1	-0.0798364	0.518					FAM47B	-0.0934	0.601785
KREMEN2	-0.0217303	0.00186					MRS2	-0.0864307	0.519					ADAM32	0.107	0.601785
CBLL1	0.0215108	0.00186					LOC101930071///LIPE-AS1	-0.0893609	0.519					TEX38	-0.101	0.601785
EDIL3	0.0413744	0.00187					RTN4	0.217621	0.519					PPP2R2B	-0.094	0.601785
ALDH3B2	-0.0200799	0.00188					RPL35A	0.117238	0.519					TSC22D1	-0.112	0.601821
FAM44B	-0.0171747	0.00188					CCDC71	-0.0979282	0.519					SNORD79	0.123	0.601898
MCF2L	-0.0318493	0.00189					DDX6	-0.0822226	0.519					BCAR3	0.119	0.602016
SLC2A2	-0.0155452	0.00189					PSMD12	-0.157789	0.519					MAN2A2	0.0885	0.602016
ADAMTS12	0.0200469	0.0019					RFWD3	-0.0741231	0.519					PIPSL	-0.075	0.602045
MYOZ1	0.0388603	0.00191					CCT6A	-0.138865	0.519					A2M	0.109	0.602046
PAOX	-0.0260318	0.00192					LOC101927159	-0.0530441	0.519					CRYGS	0.112	0.602046
ERCC4	0.0235227	0.00192					ARRDC1-AS1	-0.0697576	0.519					PDGFA	-0.0786	0.602046
RPL4	0.0231523	0.00192					ADAMTS10	-0.11834	0.519					PRR5-ARHGAP8	-0.106	0.602046
PCNA	0.0292286	0.00193					ILVBL	0.092627	0.519					DHX9	0.0738	0.602046
C7orf47	0.0132066	0.00193					RGMA	0.141336	0.519					TIMM17A	0.101	0.602046
RAVER2	-0.0114436	0.00193					LOC105371920	0.170551	0.519					DLGAP4	-0.0977	0.602052
BDKRB1	0.0261309	0.00193					CCDC169-SOHLH2///SOHLH2	-0.113861	0.519					ESM1	0.11	0.602081
LOC492311	-0.0257781	0.00194					UBAP1L	-0.0714345	0.519					LRIT1	-0.0858	0.602161
LAMP1	-0.102335	0.00194					KDELR3	-0.0404863	0.519					SCAMP5	-0.135	0.602197
LOC728264	-0.0460037	0.00194					MANF	0.110137	0.519					TDO2	-0.0832	0.602197
HCRT	0.0194817	0.00194					ATP8B3	0.031819	0.519					EPS8L3	-0.101	0.602203
MUM1	0.0221977	0.00194					EXOC5	-0.0379046	0.52					ZNF227	0.0811	0.602206
E2F1	0.0180608	0.00195					KIAA1652	-0.0585999	0.52					RBBP8NL	0.126	0.602224
CHAT	-0.0191433	0.00195					SYTL3	0.0823121	0.52					SNORD1B	0.0975	0.602224
IRF4	-0.0198891	0.00196					C2orf82	-0.311996	0.52					IKBKAP	0.0992	0.602366
MGC72080///OR7E38P	-0.0149417	0.00196					LINC01514	-0.0334195	0.52					ALDH1A2	-0.0992	0.602366
TACR1	0.0168745	0.00196					NODAL	-0.0304567	0.52					CT45A1	0.0979	0.602366
OAS3	0.019057	0.00196					ZSCAN21	0.112498	0.52					CMAS	-0.115	0.602366
SIRT4	0.0343021	0.00196					AIRE	-0.0814876	0.52					ADAM28	-0.0978	0.602525
LTK	-0.0228034	0.00197					GABARAPL3	-0.0938011	0.52					CDH16	-0.107	0.602525
LOC400794	0.0268277	0.00197					SEL1L3	-0.172388	0.52					MFSD4A	-0.108	0.60256
C17orf53	0.0125884	0.00197					RANGAP1	-0.217637	0.52					CXorf65	-0.117	0.602643
ISLR2	0.0582003	0.00198					HSFY2///HSFY1	-0.0297402	0.52					PBX4	0.0887	0.602685
HSDL2	0.039154	0.00198					CASP9	-0.108033	0.52					INO80E	0.0848	0.602685
LOC222699	-0.0111958	0.00198					CHRNG	-0.114208	0.52					NUP188	-0.103	0.602685
PAMCI	0.031886	0.00198					KLF7	0.0930755	0.52					CFAP97	0.11	0.602824
DNAJB11	-0.0323191	0.00198					PPP2R3B	-0.0729047	0.52					NUTM2G	-0.105	0.602847
CDH6	-0.0204592	0.00198					ZNF800	0.178698	0.52					YWHAB	-0.122	0.602847
OR5D14	-0.0202784	0.00198					TMEM41A	-0.0949727	0.52					ACAD10	0.0945	0.602847
C20orf119	-0.02666	0.00199					SEMA4D	0.172646	0.52					CHCHD1	-0.0914	0.602897
PPWD1	-0.0283475	0.00199					TMEM174	0.06653	0.521					AK5	-0.283	0.602897
SPAST	-0.0330722	0.00199					RING1	0.0581881	0.521					GBP6	-0.0945	0.602897
ZNF71	-0.0210291	0.00199					FCER2	-0.0320465	0.521					ARL4A	-0.205	0.602906
VWA2	0.0246371	0.00201					RSPH14	-0.0840996	0.521					ELF4	0.121	0.603083
BTG4	0.0693978	0.00201					RBPMS2	0.22553	0.521					EPHX1	-0.0944	0.603083
ISOC1	-0.0316366	0.00201					LOC100134822	0.210153	0.521					TNIK	-0.0984	0.603083
FLJ42289	0.0169803	0.00201					ZCCHC18	-0.152715	0.521					QTRT1	-0.0938	0.603105
ATP12A	-0.0572751	0.00201					LOC100506286	-0.0308805	0.521					SLC27A6	-0.112	0.603118
HSHUR7SEQ	0.0682351	0.00202					KIAA1614-AS1	0.0380937	0.521					TM4SF1	0.123	0.603165
HIC1	0.0223418	0.00202					LINC00051	-0.0364984	0.521					SORBS3	-0.121	0.603165
KCNS1	-0.0601568	0.00202					C15orf56	-0.0268239	0.521					HNRNPC	-0.0622	0.603175
C10orf6	-0.0516087	0.00203					CNOT4	0.0922468	0.521					EYA4	-0.133	0.603175
PICALM	-0.0755779	0.00203					KIR3DL2///KIR3DL1	-0.0261464	0.521					PGK 1.00	-0.111	0.603175
GYG1	0.0291157	0.00203					C20orf197	-0.0315466	0.521					KLHL42	-0.11	0.603175
FUZ	0.0363811	0.00204					HS3ST4	-0.160148	0.521					PLAC8L1	-0.123	0.603175
SMARCC2	0.0242642	0.00204					C15orf62	0.06784	0.521					FABP12	-0.106	0.603175
FAM78B	-0.021149	0.00204					SCAND2P	0.14365	0.521					NPTN	-0.157	0.603416
LOC100101115///TTTY21	0.0240655	0.00204					FAM129B	0.152323	0.522					IGF2	0.106	0.603416
TNRC17	0.016089	0.00204					LOC101927760	0.166264	0.522					TMEM244	0.106	0.603416
NCAPH	-0.0293523	0.00205					SLCO1B1	-0.0406875	0.522					SNX30	-0.0763	0.603416
P2RX2	-0.0194216	0.00206					GIT1	-0.0857371	0.522					TMEM167B	0.0705	0.603416
LOC729198	0.0274221	0.00207					SNORD42A///RPL23A	0.0659123	0.522					NAIP	-0.107	0.603416
FOXJ2	-0.0162858	0.00208					SFTA3	-0.0362749	0.522					CCDC15	-0.105	0.603445
MME	-0.0346733	0.00208					COPRS	-0.121327	0.522					KLHL22	0.0661	0.603483
RFPL3	-0.06033	0.00208					C19orf18	0.112739	0.522					CHGA	-0.199	0.603536
MED24	0.0137432	0.00209					LOC100499194	-0.0270401	0.522					RBM19	-0.112	0.603686
C10orf109	0.0308448	0.00209					SLC5A2	0.0532505	0.522					CENPBD1	0.0837	0.603686
LOC285084	-0.0214189	0.00209					GOSR1	0.0828133	0.522					RFX3	0.111	0.603686
EXOC3	-0.0168837	0.0021					SOX11	-0.133871	0.522					SON	-0.0638	0.603686
MSTN	0.0396467	0.0021					LOC101929648	0.0537854	0.522					EPB41L1	0.089	0.603686
RNF217	-0.0134105	0.0021					SNORA37	0.0364792	0.522					MAGEB6	-0.105	0.603686
IFNA8	-0.026759	0.0021					CTAG2	-0.0686931	0.522					RHPN1	-0.101	0.603686
PMP2	0.0539016	0.0021					P2RX5-TAX1BP3///TAX1BP3///P2RX5	0.171708	0.523					CXADRP3	0.1	0.603686
CHRNB4	0.0139194	0.00211					IL2RB	-0.0337044	0.523					ALDH7A1	0.115	0.603686
IQCF3	-0.0170301	0.00211					RNF139-AS1	0.128866	0.523					SNX6	0.104	0.603686
GLYAT	-0.0374542	0.00211					SLCO4C1	0.0893671	0.523					CHST15	-0.119	0.603686
OR1C1	-0.0203552	0.00213					PSEN1	0.0393878	0.523					C1orf56	-0.0815	0.603686
HGS	0.0216541	0.00214					SERP2	0.209639	0.523					AFF1	0.0881	0.603738
ARHGAP21	0.0374684	0.00215					FN3K	-0.103085	0.523					CHN1	0.101	0.603738
LOC149643	-0.0218627	0.00215					AGAP11	-0.075541	0.523					LRRC17	0.104	0.603786
LXN	-0.0320887	0.00215					LOC400590	-0.0465043	0.523					UGCG	-0.0772	0.603949
FLJ10815	0.0212875	0.00215					SLC30A7	0.135389	0.523					WDR44	-0.115	0.603949
MTNR1A	-0.0303324	0.00216					HOXB-AS1	-0.0507427	0.523					OR4F21	0.101	0.604061
OTOP2	0.0118155	0.00216					EEF1A1	-0.0344054	0.523					DUSP13	-0.0608	0.604061
SH3GL1	0.0305209	0.00216					FCGR2B	0.179205	0.523					GMPPA	0.0969	0.604061
C1orf210	-0.0436877	0.00217					CDC42EP5	0.190568	0.523					SUPT16H	0.103	0.604061
NKX1-2	0.0446969	0.00217					TMEM63C	-0.129622	0.523					ZNF704	0.126	0.604061
NAV1	0.0263755	0.00217					MRGBP	0.0839264	0.523					GPR135	-0.131	0.604133
TARP	0.092242	0.00217					EREG	-0.0434054	0.523					UQCR10	-0.07	0.604218
GPR82	0.0134789	0.00217					NCOA1	0.0778549	0.524					C3orf18	-0.0866	0.604218
ALAS2	0.0528481	0.00217					FBXL6	-0.126415	0.524					U2AF1	0.073	0.604218
ZNF767	0.0214871	0.00218					TRIM71	-0.0770169	0.524					BEX3	-0.0736	0.60425
IGFBP6	0.0464124	0.00218					LOC101928419	-0.0385999	0.524					ACYP2	-0.0731	0.604602
C7orf33	-0.0344455	0.00218					EFEMP2	0.167494	0.524					MAPK9	-0.114	0.604794
TRIB1	-0.0382746	0.00218					GSTK1	-0.0716849	0.524					GIT2	-0.0765	0.604794
ALS2	-0.0272328	0.00218					SH3KBP1///ND3	-0.034773	0.524					GEN1	-0.117	0.604794
CYP2W1	0.0325742	0.00219					HADHAP1	0.0703015	0.524					PDP1	-0.182	0.604794
CKAP5	-0.0138169	0.00219					LOC101927974	0.130958	0.524					PPM1G	0.0982	0.604856
SLC1A4	0.0347687	0.00219					LOC105376072	-0.028044	0.524					DDHD1	-0.0844	0.60487
ZDHHC15	-0.0223219	0.00221					RXRG	0.215154	0.524					FLYWCH1	-0.0837	0.60487
CDC42BPA	-0.0301462	0.00221					LRCH2	0.0742921	0.524					TRIM10	-0.0926	0.604879
NUMBL	0.0270739	0.00221					IQCF3	-0.0283336	0.524					CLDN3	0.136	0.604951
HMX3	0.0301124	0.00221					PLCB4	-0.187558	0.525					DNASE1L1	-0.107	0.605016
DDX50	-0.0193394	0.00221					WDR89	-0.11799	0.525					SRSF6	0.0632	0.605016
TSC22D3	0.0557037	0.00222					MAP10	-0.0242275	0.525					SNX7	0.101	0.60505
MYO6	0.0409	0.00223					PDZD3	-0.0835511	0.525					HERC4	0.082	0.605092
LOC339666	0.0128441	0.00224					ELFN1-AS1	0.0356104	0.525					LILRB3	-0.121	0.605165
TOP3B	0.0634104	0.00225					INSIG1	0.155494	0.525					EEF2KMT	-0.102	0.605165
REL	0.0425123	0.00225					LINGO1-AS1	-0.067388	0.525					CDK2	0.106	0.605388
OR51A2	0.0316791	0.00225					INTU	-0.252366	0.525					PIK3CG	0.0725	0.605494
PFN4	0.0176964	0.00225					TMBIM6	0.0952838	0.525					PARN	-0.0739	0.605494
ADAMTS7	-0.0242434	0.00226					XKR6	-0.174855	0.525					WDR38	-0.0958	0.605494
CDCA7	-0.0337453	0.00226					PRKAB2	-0.192852	0.525					RABL6	0.108	0.605494
PRB1	0.0450079	0.00228					CCDC130	0.105722	0.525					LOC105379362	-0.103	0.605494
CDKL3	-0.0277374	0.00229					LOC105379499///FLJ45482	0.347508	0.525					PDS5B	0.136	0.60553
ACTN1	0.0298008	0.00229					GTF2H2B	0.228575	0.525					CYSTM1	0.0852	0.605595
PGM1	0.0276009	0.00229					SLC35E4	-0.0453388	0.525					SCAMP3	0.115	0.605598
GGTA1	-0.0324307	0.00231					MGC2889	-0.0707154	0.525					STAT3	-0.106	0.605598
HOXA6	0.0172889	0.00232					C5orf47	-0.0492624	0.525					PLXNA3	0.126	0.605649
CCL1	-0.0142246	0.00232					C8orf49	-0.0428008	0.525					GRK4	0.118	0.605681
HNRPH1	0.0212656	0.00232					GALK1	-0.0764433	0.525					AGTR1	0.0887	0.605681
CASP12	0.0383826	0.00233					LINC01231	0.0616773	0.525					MAP4K1	0.102	0.605681
XAGE1D	-0.0271244	0.00233					TRANK1	-0.158394	0.525					SIRT5	0.109	0.605681
TRIM13	0.0199351	0.00233					RNF11	-0.145005	0.525					HBCBP	-0.0866	0.605681
OPN4	-0.0222929	0.00234					LOC105376805	0.104791	0.525					RHOXF1	-0.105	0.605681
FETUB	-0.0274948	0.00234					CRYAA	0.0216235	0.525					IDE	-0.0993	0.605738
DUSP22	-0.0224045	0.00234					CASC7	-0.101535	0.525					SNORA13	0.0863	0.605741
KATNB1	-0.017094	0.00235					FUT9	0.117805	0.525					YWHAZ	-0.0788	0.605741
POMGNT1	-0.0168986	0.00236					CRYBA2	-0.0244284	0.525					APBA1	0.104	0.605742
CAPN3	0.016659	0.00236					MYH7B	0.196718	0.526					LINC01102	0.0798	0.605827
LOC286178	0.0368749	0.00236					FLNB	0.166392	0.526					DNAL1	0.113	0.605995
RP11-167P23.2	0.0122753	0.00236					FAM86B3P	-0.104137	0.526					MIR206	-0.108	0.605995
PROX1	0.0438045	0.00238					PDIA6	-0.11269	0.526					HOXC8	0.0971	0.605996
SMC1A	-0.0197307	0.00238					HIST1H3B	0.0598514	0.526					NEDD4	-0.0976	0.605996
PRSS36	0.0200849	0.00239					GSG1	-0.130961	0.526					MBLAC1	0.109	0.605996
SEC14L3	0.00990066	0.00239					SCARNA13///SNHG10	0.0788315	0.526					CCNT1	-0.0611	0.605996
HEXIM1	0.0344139	0.00239					MRVI1-AS1	-0.0554916	0.526					NSL1	0.0849	0.605996
DNALI1	0.0345221	0.0024					CCT4	-0.120267	0.526					MZB1	-0.0885	0.606032
SLC37A2	0.0328521	0.0024					CT47A12///CT47A1///CT47A2///CT47A3///CT47A4///CT47A5///CT47A6///CT47A8///CT47A9///CT47A10///CT47A7///CT47A11	-0.0867141	0.526					PROSC	-0.0916	0.606082
GPR124	0.0412056	0.00243					PODN	0.0355814	0.527					MS4A14	0.11	0.606082
IGHV3-48	0.0304869	0.00243					ACTR6	-0.121818	0.527					DLX2	-0.0917	0.606082
RFFL	0.0351451	0.00245					ATP10A	0.059942	0.527					C16orf87	-0.105	0.606082
LOC339209	0.0201258	0.00245					LOC286437	0.162936	0.527					TMX2	-0.0671	0.606082
MAP7	-0.0621203	0.00246					DAPL1	-0.0486797	0.527					CMYA5	-0.124	0.606082
ARG1	0.0390185	0.00246					EIF1AX	-0.135036	0.527					TEKT1	-0.108	0.606196
KLHL18	0.0306854	0.00247					FLJ30901///SCUBE1	-0.0662379	0.527					RDH12	-0.0965	0.606196
FLJ45994	-0.0155982	0.00247					FBXO6	-0.125133	0.527					TYMP	0.0991	0.606196
C19orf53	-0.0194552	0.00248					NKAPL	0.151964	0.527					SPIDR	0.0976	0.606196
DBP	0.0156045	0.00248					IFITM1	0.293438	0.527					MREG	0.119	0.606353
DEXI	-0.0185019	0.00249					LOC100505710	0.0433641	0.527					DEFB108B	0.0964	0.606375
MGAT3	0.0376665	0.00251					LOC105369921	0.0767548	0.527					MIR942	-0.123	0.606375
PEX1	-0.0220849	0.00252					CST8	-0.030372	0.527					TMEM189-UBE2V1	0.0901	0.606375
DKFZP434B0335	-0.0388396	0.00253					TMEM8A	-0.0744577	0.527					ZKSCAN5	0.0984	0.606375
SOSTDC1	-0.0709232	0.00253					CAPN12	-0.0344429	0.527					MIR548A3	0.0998	0.606379
ASRGL1	0.0306348	0.00254					TWIST1	-0.219511	0.527					SCAMP1	-0.0908	0.606393
MC4R	0.0217852	0.00254					C5orf58	-0.0409115	0.527					LFNG	-0.114	0.606454
CXorf38	0.0301218	0.00254					NUP210P1	-0.0315866	0.527					COMMD4	-0.09	0.606504
GEMIN8	0.020453	0.00254					FFAR1	0.0672444	0.528					RAB35	0.0745	0.606648
NEK8	0.0259605	0.00255					LINC00408	-0.0376273	0.528					PTH1R	-0.0884	0.606652
SF3B3	0.0169254	0.00255					RHBDD3	0.116533	0.528					CMSS1	-0.081	0.60684
KIAA0196	-0.0228164	0.00256					MCAM	-0.0574065	0.528					HCST	0.11	0.606875
RPL26	0.0244902	0.00257					FBXW12	0.149806	0.528					ATL1	-0.0716	0.606875
C21orf23	-0.0306872	0.00257					LINC00463	0.109562	0.528					SLC22A12	-0.107	0.606911
CFHR3	-0.0154331	0.00257					LDB3	0.134598	0.528					PTCRA	0.106	0.607072
RBMY3AP	0.0624246	0.00257					RASL10B	-0.103675	0.528					MAPK3	-0.112	0.607108
STC2	0.0188631	0.00258					WNK3	0.105924	0.528					CETP	-0.0874	0.607238
CYP11B1	0.0140369	0.00258					XPNPEP2	-0.0739578	0.528					ALDH3A2	0.0788	0.607258
KRTAP3-2	-0.0235344	0.00259					LOC100996325	-0.0451755	0.528					PRKCE	-0.169	0.60726
ACOT2	-0.0359358	0.00259					IFITM2	0.305622	0.528					NADK2	0.0792	0.60726
MIOX	-0.00990228	0.0026					FLJ31713	-0.0288501	0.528					RTN4RL1	-0.0794	0.60726
TBC1D21	-0.016804	0.0026					LOC100996760	-0.0646135	0.528					POLR3A	-0.119	0.60726
MAGEB10	0.138656	0.0026					PIGT	-0.141223	0.528					SYPL1	-0.09	0.607553
OSBPL7	0.0230822	0.0026					THAP11	0.0520092	0.529					NAXD	-0.0487	0.607553
MFSD5	0.0143527	0.0026					PLEKHG6	-0.0436491	0.529					LMF2	-0.0988	0.607553
HTR1E	-0.0449468	0.0026					WDR1	-0.185932	0.529					DCLK3	-0.097	0.607561
KIR2DS2	-0.0157931	0.00261					ASAP3	0.181139	0.529					MED8	-0.0757	0.60762
LOC645715	0.0252619	0.00261					LOC101927166	0.161724	0.529					NMB	-0.0799	0.60774
WDR45	0.0200017	0.00261					MIR7515HG///MIR7515	-0.0364387	0.529					LY75	0.104	0.607905
PRPSAP1	0.0172528	0.00261					HYMAI	-0.0841921	0.529					PDE6B	0.118	0.60791
TSPY2	0.0218219	0.00261					MPV17L	-0.055525	0.529					CHD2	-0.0986	0.60791
WRNIP1	-0.0181995	0.00262					RABEP2	0.182554	0.529					DOCK2	0.0905	0.608098
THSD3	0.0315079	0.00262					MIR6516///SCARNA16///SNHG20	-0.0837743	0.529					ITFG1	-0.159	0.608239
SND1	-0.0157453	0.00262					PRRC2C	0.172068	0.529					ITM2A	0.119	0.608277
HCN2	0.0379975	0.00262					ACOT1///ACOT2	-0.162451	0.529					MCF 2.00	-0.202	0.608277
C9orf128	-0.0155972	0.00262					LDHD	-0.150404	0.529					FBLL1	0.116	0.608346
DKFZP761M1511	-0.029689	0.00263					TMEM110-MUSTN1///TMEM110	-0.10271	0.529					GIGYF2	-0.0847	0.608378
PAQR6	-0.0565909	0.00263					LOC101928954	0.0755424	0.529					ZFY	-0.277	0.608378
ZCCHC5	0.0503671	0.00264					TBX15	-0.0706957	0.529					NMT2	0.0703	0.608378
THAP6	0.0325614	0.00265					CPA6	-0.0298283	0.529					STK33	0.142	0.608451
GALNACT-2	-0.0378605	0.00265					NPR 3.00	-0.0540789	0.529					FGD3	0.107	0.608451
GRLF1	0.0326113	0.00265					LPAR3	-0.283419	0.529					GLYATL2	0.118	0.608529
TMEM1	-0.0291861	0.00266					IRF3	0.0902857	0.529					ANK1	-0.138	0.608627
CXorf6	0.0406527	0.00267					LOC101928669///LOC644450	-0.053297	0.529					SLIT3	-0.102	0.608808
ARRDC1	0.026522	0.00267					AGTR2	-0.0206086	0.529					ARL 15.00	-0.0966	0.608946
SEMA3B	0.0456811	0.00268					ADRM1	-0.0712814	0.529					GABRA4	-0.19	0.608954
ZSWIM3	-0.0198513	0.00269					MED15	-0.063645	0.529					IPCEF1	-0.0832	0.608954
S100A2	0.0221927	0.00269					THRIL///BRI3BP	-0.104757	0.529					HGD	0.118	0.608954
MYADML	-0.0233156	0.00269					CAST	0.0852094	0.529					NAT8L	-0.105	0.608954
DIS3L	0.0351033	0.00269					GTF2H2C///GTF2H2B///GTF2H2	-0.137289	0.529					OR5D13	-0.0884	0.608954
XKR3	0.0427346	0.0027					CCDC102B	-0.044047	0.529					C14orf93	0.112	0.608954
LOC400642	-0.0421602	0.0027					A2M	0.0412314	0.53					POU4F2	0.0928	0.608975
ETV3	0.0259432	0.0027					FADS2	0.0387434	0.53					EGFR	0.105	0.609173
ZNF641	0.0436597	0.00271					POMZP3///ZP3	0.188575	0.53					CYFIP1	0.112	0.609173
B4GALNT1	0.0254749	0.00271					ZXDA	-0.100221	0.53					EVI5	-0.0596	0.609195
KCNK9	-0.0130898	0.00271					IL1RAPL2	-0.116014	0.53					GCNT1	0.135	0.609195
OR2T1	-0.0153244	0.00273					BTBD6	-0.0925409	0.53					NSUN5P1	-0.105	0.609195
IFNAP22	-0.021554	0.00273					CTBP1-AS	-0.0714663	0.53					EIF2S2	0.106	0.609278
MYLIP	-0.032901	0.00273					GP5	-0.0266923	0.53					UGT2A3	-0.102	0.609349
KLHL11	-0.0318245	0.00274					MFAP4	-0.259042	0.53					SLC40A1	0.168	0.609349
IL28A	0.0140292	0.00274					FAM221B	-0.0368156	0.53					PAX2	-0.105	0.609459
PRKCI	-0.0306975	0.00274					FBP1	0.0967104	0.53					BMP2K	0.116	0.609496
B4GALT2	-0.031778	0.00276					DPH7	0.0748111	0.53					LAG3	-0.105	0.609496
ATP10A	-0.0250193	0.00276					SLC13A3	-0.149028	0.53					CTSS	0.101	0.609496
TTC25	-0.0265464	0.00277					GP2	0.0530358	0.53					DNAH14	0.0964	0.609496
ZBTB48	0.0266245	0.00277					CXCL10	0.348231	0.531					SYNRG	0.0983	0.609496
PCBP3	0.0232571	0.00278					TRNAU1AP	0.0954035	0.531					ACADS	-0.103	0.609496
LOC153546	-0.0316975	0.00278					UPB1	0.046306	0.531					THAP10	-0.157	0.609496
LOC389370	-0.0262217	0.00278					CASC2	-0.0314245	0.531					VCX2	-0.0988	0.609496
C21orf58	0.0132561	0.00279					ETV7	-0.0310972	0.531					PPM1B	0.0843	0.609496
CECR4	0.0273881	0.00279					CYFIP1	0.0945464	0.531					ALYREF	-0.0855	0.609612
BCDO2	0.0369358	0.0028					LOC100287877	-0.0268185	0.531					MCRIP2	0.102	0.609612
PYCR1	0.0120469	0.0028					LOC101927523	0.0287604	0.531					SUMO2	0.0688	0.609612
CORO2B	-0.0219952	0.00281					TIMM9	-0.0917158	0.531					OR2T35	-0.103	0.609612
DUSP10	-0.0372944	0.00282					LINC01088	0.389264	0.532					GAB2	-0.117	0.609943
SESTD1	0.0310088	0.00282					NOP10	-0.084393	0.532					NEK10	-0.175	0.609943
INCA	0.0465127	0.00284					ZNF600	0.0929228	0.532					ACBD5	0.134	0.609943
RPSAP11	0.021286	0.00285					IL17A	-0.0329378	0.532					SYMPK	0.104	0.609949
FSCN1	-0.0376974	0.00285					ARHGEF11	-0.201564	0.532					SGK223	-0.107	0.609969
PRR11	-0.0307014	0.00287					LINC00271	0.0550506	0.532					ZMAT3	-0.0983	0.609981
LOC730184	-0.0231957	0.00288					CAND2	-0.0891693	0.532					NECAB3	0.104	0.609981
ZNF100	0.0644329	0.00288					KIR2DS4	0.0482242	0.532					GPR143	-0.0956	0.609981
SLC4A5	0.0248015	0.00288					GALNT5	-0.0399996	0.532					RBM47	0.102	0.609981
IL19	0.0210627	0.00288					LOC100505902///LOC285389	-0.0282169	0.532					MRPS12	0.1	0.610009
S100A13	0.041296	0.00288					CD200R1	-0.0429283	0.532					MIR629	0.105	0.610009
KCTD15	-0.0269515	0.00288					CELSR3-AS1	-0.0334945	0.532					PRDX5	0.0641	0.610009
KIF18A	0.0371925	0.00289					RHAG	0.0835825	0.532					CDH22	-0.143	0.610095
LOC388444	0.0199866	0.00291					LINC01578	-0.165098	0.532					PSMF1	-0.0985	0.610126
MRPL22	-0.0155801	0.00292					NRG4	-0.0768852	0.532					NACAD	-0.107	0.610126
MEGF9	-0.0215682	0.00292					LOC728073	-0.0950882	0.532					ZNF564	0.119	0.610126
C6orf27	0.0236446	0.00292					ARR3	-0.0680952	0.532					POTEJ	0.116	0.610126
SLC6A14	0.0238141	0.00293					HOXB6	0.037084	0.532					PRDM15	0.0899	0.610137
CHEK1	-0.0461322	0.00293					GOLGA2P10	-0.0903637	0.532					TREM1	-0.095	0.610137
KRTAP12-1	-0.0135841	0.00294					E4F1	-0.0629445	0.532					GPR20	-0.0959	0.610137
RBMY1B	-0.0297141	0.00295					GGTLC1	0.133599	0.533					2023-09-02	-0.1	0.610145
TLL1	0.0202308	0.00295					CECR1	0.21041	0.533					RAB9B	-0.0999	0.610145
HRH4	0.0325201	0.00295					LAMA3	-0.0345533	0.533					SERPINB9	-0.0539	0.610145
TTC30B	-0.0196656	0.00295					B3GALT4	-0.0979394	0.533					FAR1	0.0922	0.610145
TPPP3	-0.0454816	0.00295					AKR7A3	-0.0894397	0.533					MIR205	-0.0974	0.610145
ACBD4	0.0314422	0.00296					CFB	-0.0824808	0.533					SLC5A8	-0.0484	0.610145
CTNND2	-0.0232235	0.00297					KRTAP7-1	-0.0509472	0.533					PEX14	-0.0901	0.610145
FBXO40	-0.0591958	0.00298					PRSS2///PRSS1	0.0454096	0.533					ING3	-0.095	0.610145
OCC-1	-0.0338494	0.00298					XKRX	-0.0363511	0.533					ADRB3	-0.102	0.610145
CR2	0.0203658	0.00298					CRABP1	-0.522888	0.533					PTPRA	-0.0843	0.610145
DMD	0.0252304	0.003					PDDC1	-0.0866726	0.533					TRIM33	-0.0991	0.610145
hCG_1789710	-0.0149701	0.00302					CYR61	0.261097	0.533					SELV	-0.0981	0.610145
FAM123B	0.0159313	0.00303					GABPB1	0.10143	0.533					KLHL4	-0.097	0.610145
RDM1	-0.0186454	0.00304					LOC100508631	0.0292472	0.533					IRAK1BP1	0.104	0.610234
PRKRIP1	0.0171657	0.00304					LOC101928326	0.0506614	0.533					RCOR1	0.103	0.610275
PLEKHA3	-0.0214529	0.00304					LRRC55	-0.121895	0.533					PEX16	-0.0992	0.610275
PARP1	-0.0293985	0.00304					LOC100506497	0.197978	0.533					SUCLA2	-0.12	0.610364
LOC285812	-0.0357885	0.00306					LINC00280	-0.0384531	0.533					CXorf21	-0.104	0.610364
CNR2	-0.01682	0.00306					FBXO34	-0.17247	0.534					SOD1	-0.053	0.610364
OTOP1	-0.015853	0.00306					RNF8	-0.112077	0.534					EP400NL	0.1	0.610364
OR3A2	-0.0273703	0.00306					KARS	-0.0804247	0.534					MDGA2	-0.174	0.610364
IFRG15	-0.0328502	0.00307					C11orf65	-0.0391809	0.534					C11orf45	0.101	0.610364
LGR5	0.0704355	0.00307					TMEM45B	-0.0270345	0.534					PRRG2	0.1	0.610364
ZNF781	-0.0300912	0.00307					MDFI	-0.085428	0.534					MIR1296	0.135	0.610364
CLDN14	-0.0102472	0.00308					MPP6	-0.200603	0.534					TNFRSF25	0.124	0.610364
FLJ90709	-0.0346632	0.00308					SETD9	-0.0298861	0.534					CASR	0.0978	0.610364
SSX7	0.014475	0.0031					DNAAF1	-0.110812	0.534					FKBP3	-0.058	0.610459
MKRN1	-0.0179316	0.0031					USP6NL	-0.117124	0.534					CCM2	0.101	0.610624
C3orf21	-0.0276353	0.00311					FGD6	0.186081	0.534					CHRNA9	0.0978	0.610634
SLC9A2	0.0408103	0.00311					PERM1	-0.0469651	0.534					GABPA	-0.0916	0.610658
SALL4	0.0266724	0.00312					PPIAL4C///PPIAL4A///PPIAL4G	-0.0378438	0.534					CBWD5	-0.0746	0.61076
MMP23B	-0.0321707	0.00313					PALD1	0.168351	0.534					SEZ6L	-0.105	0.610785
FAM79B	0.0152812	0.00315					DHX34	0.107836	0.534					MAMSTR	-0.0937	0.610823
LOC157273	0.0707249	0.00315					ALOX12B	-0.0950937	0.534					ADAD1	0.0993	0.6109
CENPL///GAS5	0.0264667	0.00315					CLEC2D	-0.0524715	0.534					INSC	-0.0762	0.6109
bA9F11.1	-0.0196179	0.00315					SMIM6	0.179499	0.534					SCML1	-0.0741	0.6109
C10orf55	-0.0194927	0.00315					TCEAL8	-0.126827	0.534					ZFP64	0.109	0.6109
KIAA0649	-0.0196006	0.00316					KRT23	-0.0237979	0.534					KLF3-AS1	0.101	0.610901
MFGE8	0.0320071	0.00316					FAM26E	-0.117182	0.534					ACADM	-0.0718	0.610943
LRRC51	-0.0292552	0.00317					GPR174	-0.028127	0.535					NR1I2	-0.115	0.610983
KIAA0194	0.019742	0.00317					ABI1	-0.143873	0.535					RHOT1	0.0976	0.611117
CALU	0.0254732	0.00317					PBLD	-0.168903	0.535					RAET1E	0.0958	0.611222
TIAL1	0.0243935	0.00318					RAVER2	0.168653	0.535					ACCS	-0.103	0.611237
OR2H1	-0.0350131	0.00318					C1orf50	-0.0918679	0.535					SPANXB1	0.105	0.611316
MAGEB6	0.0320789	0.00319					LOC102724814	0.0578477	0.535					HSD17B11	0.108	0.611316
ASPN	0.0504536	0.00321					ERMP1	0.139542	0.535					SRGAP2	0.109	0.611316
RPL31	-0.0405886	0.00321					CDYL	0.0783532	0.535					RAB40C	-0.0846	0.611353
JUN	0.0601766	0.00323					AP1G1	-0.169013	0.535					KIF11	-0.0925	0.61138
FILIP1L	0.0335104	0.00323					BSND	0.0301245	0.535					UQCRB	0.0928	0.611407
WDR33	0.0157962	0.00324					CNNM1	-0.114833	0.535					DIXDC1	0.0943	0.611407
AKR1CL1	-0.0254012	0.00324					ACRV1	-0.0402478	0.535					MUM1L1	0.098	0.611445
OR52E2	-0.0127324	0.00325					OLIG1	0.181217	0.535					TRIM9	-0.0928	0.611445
LOC732360///TDG	-0.0239216	0.00325					MRPL27	-0.0873293	0.535					OR10K1	-0.118	0.61154
LOC255649	-0.0188599	0.00325					SLC22A6	-0.205686	0.535					C10orf111	-0.114	0.611602
RAB26	-0.0357261	0.00327					GRHPR	0.103615	0.535					MIRLET7G	-0.118	0.611776
NOS1	-0.0155041	0.00327					PIM1	0.153587	0.535					OR1J1	-0.084	0.61182
RNF180	-0.0264595	0.00327					FABP1	-0.0371708	0.535					CT47A1	-0.0864	0.61182
MYO3B	-0.0199464	0.00327					GAL3ST2	-0.0519161	0.536					COG3	-0.0768	0.61182
TFF2	0.0431677	0.00329					POM121L2	-0.0504619	0.536					DCLRE1A	0.125	0.611958
LOC641293	0.021256	0.00332					SLC27A6	0.091014	0.536					SPESP1	0.0984	0.611984
C1QL4	-0.0176055	0.00332					AGBL2	0.0476494	0.536					LMBRD2	-0.107	0.611984
EOMES	0.0208442	0.00333					CLEC11A	-0.103123	0.536					DCTN1-AS1	-0.069	0.611989
STAB2	0.0151424	0.00333					LOC283856	0.0360821	0.536					TRIM33	-0.114	0.611994
STOML3	0.00981726	0.00333					VCL	-0.0854599	0.536					GML	0.0767	0.612084
FLJ35695	-0.0206574	0.00334					ANKHD1-EIF4EBP3///ANKHD1///EIF4EBP3	0.16418	0.536					UBTF	-0.0882	0.612099
TAP2	0.0185516	0.00334					PRPS1L1	-0.0308346	0.536					TMEM97	0.0854	0.612122
SMC6	0.0253245	0.00334					SGPP1	-0.244907	0.536					ZBTB8A	-0.0791	0.612154
RILP	0.0315113	0.00334					LOC100129175	-0.0706026	0.536					NOX5	0.0994	0.612159
TCTE3	-0.0208866	0.00335					WDR53	0.0718927	0.537					CAP2	-0.207	0.612159
ZSCAN23	0.0196249	0.00337					LINC00276	-0.0795415	0.537					GNPTG	0.052	0.612349
KIAA1244///HEBP2	-0.0293056	0.00338					TOLLIP-AS1	-0.106215	0.537					FAM124B	-0.125	0.61253
CDCA2	0.0198075	0.00341					C14orf119	-0.105449	0.537					PSD3	-0.0874	0.61253
DLEU2L	-0.0464374	0.00343					IL22	-0.026655	0.537					OXNAD1	-0.0656	0.612536
HIGD2BP	0.0216106	0.00344					PHKG2	-0.0665766	0.537					CSH1	0.097	0.612558
PNLIPRP2	-0.0373631	0.00344					SERPINA2	-0.0260034	0.537					NRARP	-0.108	0.61264
DDX27	-0.0134616	0.00345					JMJD8	-0.0591729	0.537					CHORDC1	0.134	0.612706
CRIM1	0.0174807	0.00346					HHIPL2	-0.0332534	0.537					LOC101928126	-0.109	0.612706
DCDC1	-0.046743	0.00346					NPEPL1	-0.0800993	0.537					CAPZB	-0.0766	0.612751
SLC26A8	0.0171086	0.00346					LOC644135	-0.0448759	0.537					RFC3	-0.127	0.612751
RABL2B	-0.0169637	0.00347					EPB41L1	-0.116261	0.537					GOLIM4	0.0832	0.612751
RPL36AL	0.0191692	0.00348					ASH1L	0.0542455	0.537					SEC31B	0.115	0.612751
EDNRA	0.0354987	0.00349					CDRT1	-0.0389168	0.537					ZNF669	-0.0849	0.612751
PON1	0.0269578	0.00349					CACNG6	0.0351788	0.537					RFTN1	-0.0723	0.612751
JHDM1D	0.0182316	0.0035					ELOVL2-AS1	-0.0961642	0.537					SH2D5	-0.0956	0.612751
SERPINB9	0.0486998	0.00351					CALB2	-0.229003	0.537					MPND	0.0868	0.612751
KIR2DS4	0.0115942	0.00352					TCP10L	0.0769198	0.537					LDHA	0.0923	0.612751
C5orf5	-0.034346	0.00352					AMBN	-0.0297579	0.538					SLX4	0.0937	0.612751
RASGEF1C	-0.0469378	0.00352					IL7R	-0.0678788	0.538					TOP1P1	0.104	0.612816
ZNF320	-0.0211453	0.00352					RBBP8NL	-0.0836181	0.538					ARC	-0.112	0.612816
SCARF2	0.0277717	0.00353					KLF5	-0.310603	0.538					MYO16	0.122	0.612816
ADPGK	-0.0149036	0.00353					APTR	-0.114811	0.538					CELF1	-0.0619	0.612816
ZMYM3	0.0147822	0.00354					TXNIP	0.354544	0.538					AMY2A	0.101	0.612816
TCOF1	0.0133172	0.00354					GIN1	-0.146862	0.538					USPL1	0.106	0.612816
SNAPC4	-0.0184347	0.00354					CFAP43	-0.0432591	0.538					KRTAP11-1	-0.0954	0.612816
PLSCR2	0.0187182	0.00356					KCNK17	-0.0335995	0.538					TMEM31	-0.106	0.612816
RPS3A	-0.0312035	0.00356					EIF1B	-0.13038	0.538					SGCE	0.0588	0.612974
DLK1	0.0225934	0.00357					PLD6	-0.0368356	0.539					PIAS2	-0.0597	0.612977
SLC6A3	0.026863	0.00358					GTF3C1	-0.0791731	0.539					GOLGA8B	-0.113	0.613028
TBX20	-0.0150395	0.00359					ARL6IP5	-0.172743	0.539					SPDEF	0.0908	0.613028
WDR88	-0.0218177	0.00359					SLC25A39	0.0799641	0.539					PRKACA	0.101	0.613028
SNORA66	-0.0288984	0.00359					PSG7	0.0663066	0.539					TMEM234	-0.0691	0.613028
C20orf111	-0.0279025	0.0036					ZFP91	0.0651956	0.539					TPK1	-0.0938	0.613028
IL1A	-0.0296097	0.00361					SLC22A3	0.140275	0.539					TREML4	0.101	0.613063
DSCR10	0.119158	0.00363					CAAP1	-0.0272102	0.539					ZNF331	0.0961	0.613098
DNMT1	0.0190403	0.00364					PDILT	0.0361731	0.539					MICALL2	0.0799	0.613134
SPATA6	0.0244257	0.00364					MBD3L2	-0.0556104	0.539					FKBP1B	-0.0713	0.613134
LOC284336///POU2F2	0.0257805	0.00366					LOC101928134	0.141561	0.539					ITGA7	-0.0887	0.613134
TREML4	-0.0125966	0.00368					AQP5	-0.0661784	0.539					PRPF8	0.0586	0.613134
ITGB3	0.0173737	0.00368					CCT6P1///CCT6P3	0.0947482	0.539					SPDYE3	0.0734	0.613134
STARD4	-0.0245257	0.0037					ACTL7A	-0.0346595	0.539					ROBO4	-0.0832	0.613134
SNTB1	0.0490917	0.0037					PGAM2	0.174458	0.539					PSENEN	-0.0958	0.613134
RPS15	0.0178554	0.0037					RPF1	-0.13629	0.539					ABCG8	-0.0942	0.613134
CRHR1	-0.0155126	0.0037					VAT1	0.117006	0.539					FAM167A-AS1	0.0866	0.613134
MUC3A	0.0211528	0.00371					BNC2	-0.0501644	0.539					COX6B1	-0.0685	0.613134
NR1I3	-0.0172125	0.00371					GK3P	-0.128397	0.539					SLC7A5P2	0.0423	0.613395
TMEM16G	0.0419426	0.00373					TTC39A	-0.0403334	0.539					DUSP26	-0.0872	0.613405
FLJ26443	0.0181814	0.00373					TAF1B	0.0983276	0.539					KYAT3	0.123	0.613405
ETV7	0.0245906	0.00373					ROS1	0.100598	0.539					GIMAP7	-0.144	0.613405
ARL 17.00	0.0290169	0.00375					ZNF782	0.109477	0.539					RNASE13	-0.0921	0.613405
USH1G	-0.0146476	0.00376					MGC32805	-0.0448312	0.539					PIAS2	0.113	0.613424
RNF216L	-0.0167374	0.00378					HEMK1	0.0833857	0.54					MT1E	0.0972	0.613513
SPARCL1	-0.041959	0.00378					SNHG17	0.190722	0.54					ZNF626	0.087	0.613577
SLC25A2	-0.0178714	0.00379					AKR1E2	-0.0899409	0.54					LOC105370941	-0.0893	0.613623
KBTBD10	-0.0215086	0.0038					OVCA2///DPH1	-0.0675374	0.54					COL6A2	-0.0884	0.613623
KRTAP10-12	0.0199042	0.00383					DEGS1	-0.133795	0.54					SCLY	0.102	0.613623
UNC13B	0.014415	0.00387					DSCAM-AS1	0.0253682	0.54					C10orf128	-0.0798	0.613656
ATP2A3	0.0124901	0.00388					ACOX1	-0.025515	0.54					GPRIN2	-0.129	0.613737
KIAA1688	-0.0227466	0.00388					NFYC-AS1	0.159349	0.54					CYP19A1	-0.112	0.613762
UNQ9217	-0.0141121	0.00389					NR4A2	-0.228654	0.54					GMCL1	0.0979	0.613762
C14orf86	-0.026326	0.00389					SPIN2A	-0.0317467	0.541					MURC	-0.101	0.613762
PRELID2	-0.0167054	0.0039					LOC440982///ZIC1	0.223889	0.541					OR5B21	0.0836	0.613762
KIR2DL2	0.0179333	0.0039					FAM153A	-0.143513	0.541					HCAR1	-0.0968	0.613833
ROS1	-0.0562317	0.0039					FLJ20712	-0.0345009	0.541					ATP13A3	0.102	0.613914
INTS3	0.0189711	0.00391					PLPP5	0.147375	0.541					CASP8	0.0919	0.613914
HS3ST6	-0.0266613	0.00392					CELA3B	0.0341399	0.541					ABCA6	-0.114	0.613934
RPL14	0.0219511	0.00392					BET1L	-0.054263	0.541					C20orf203	-0.0801	0.613936
KRTAP12-2	0.0212125	0.00393					LOC100132319	-0.0392766	0.542					LINC00346	-0.0923	0.613971
C14orf178	0.0183489	0.00393					GBP4	0.123638	0.542					TRIM34	-0.0601	0.613971
GIPC2	0.0188902	0.00394					LOC100506858	-0.0421453	0.542					LOC101927635	0.119	0.613971
ANKRD31	0.0214556	0.00398					LOC105370475	-0.0244843	0.542					UGT2B17	0.0889	0.613971
DGCR2	0.0207861	0.004					THAP3	-0.0638926	0.542					CHTOP	0.0534	0.613971
SULT1A2	-0.022738	0.00401					LOC100506851	-0.262458	0.542					CLCN1	-0.114	0.613971
IPMK	-0.0192427	0.00401					ZNF124	0.143836	0.542					PSMD12	0.118	0.613971
TM7SF4	0.0238661	0.00401					MIER2	0.100495	0.542					UGGT1	0.104	0.613971
C1orf81	-0.0157623	0.00401					EP400NL	0.120104	0.542					CNGA3	0.106	0.613971
NSUN5B	0.0175514	0.00402					ZSCAN9	0.064769	0.542					SMIM21	-0.112	0.613971
CCT8L2	0.023167	0.00402					SNRPG	0.0708503	0.542					RALBP1	0.0896	0.613998
COX17	-0.0178787	0.00402					SFRP2	0.477571	0.542					RAP1GAP2	-0.0932	0.614051
URM1	-0.0259795	0.00403					ALG5	0.0561506	0.542					CRLF2	0.0913	0.614052
KRTAP2-1	-0.0117533	0.00403					HOXA10-HOXA9///MIR196B///HOXA9	-0.0916334	0.542					PTPN12	0.115	0.614207
HSP90AA1	-0.0598576	0.00403					NIPA1	-0.260997	0.542					ASTN2	-0.0929	0.614335
ZNF518	-0.0286311	0.00404					LINC00857	0.0342821	0.542					NUDT12	-0.133	0.614335
CYP27B1	-0.011895	0.00405					COL8A1	-0.226312	0.542					ERI1	0.0978	0.614435
OR6K3	0.0360706	0.00405					LINC00702	-0.0372986	0.542					ZMYM3	0.0756	0.614435
TINF2	0.0197663	0.00405					PLA2G4E-AS1	0.0445974	0.542					ZFP2	-0.103	0.614435
GALNAC4S-6ST	0.0312661	0.00406					EML5	-0.0257574	0.542					PLCB4	0.128	0.614507
MAP3K10	0.0446802	0.00408					CEP44	0.167458	0.542					PCDHA6	0.126	0.614557
LHFPL1	0.0233867	0.00408					ZNF581	0.083094	0.542					CD34	0.166	0.61457
ZSWIM5	0.014862	0.00409					APCDD1	0.19585	0.542					MRPL55	-0.143	0.614614
GPR174	-0.0265387	0.00411					SIM1	-0.0277965	0.543					FRMD7	0.116	0.614625
C21orf91	0.0359812	0.00413					FAIM	0.114252	0.543					GAGE5	0.0934	0.614691
RNF125	0.0250432	0.00413					BEST3	-0.11111	0.543					DENND1B	-0.109	0.614751
PLA2G4E	0.0207608	0.00413					DIRC2	-0.121875	0.543					KIAA1024	0.163	0.614751
LOC388969	0.0273707	0.00414					TIMM22	-0.139833	0.543					PIK3R6	0.0913	0.614751
GALNT6	0.053615	0.00415					SPAM1	0.0424706	0.543					SSX4B	-0.0826	0.614751
LOC400960	0.0137118	0.00416					SCML4	-0.0472899	0.543					SNORD58C	0.0992	0.614751
LLGL1	0.0314106	0.00416					LOC100128843///CHFR	-0.0410486	0.543					C16orf62	0.111	0.614751
DKFZp686A1627	-0.0190665	0.00417					FBXL15	-0.143824	0.543					TSNAX	0.0975	0.614751
RPS26	0.0483427	0.00417					CD82	0.193044	0.543					SART3	-0.125	0.614751
ZNF80	-0.0138518	0.00418					CYP1B1-AS1	-0.0524152	0.543					BVES	0.119	0.614751
LOC286297	0.0318833	0.00419					PRO1596	-0.0299549	0.543					RBM4B	-0.0934	0.614751
XCL2	-0.024726	0.00422					TMED1	-0.0775646	0.543					SNX4	-0.123	0.614773
ZNHIT4	-0.0226982	0.00422					MYOZ1	0.0809166	0.544					TUBB2B	-0.12	0.614773
UBE2R2	0.021034	0.00423					DMRTC2	-0.0282103	0.544					MYO1A	0.086	0.614837
IGKV1D-8	0.0141648	0.00425					CTD-2350J17.1	0.0334507	0.544					DDX52	0.118	0.614837
LOC729601	-0.0259544	0.00425					SMG1P5///BOLA2///SMG1P2	-0.188179	0.544					CLDN14	-0.0478	0.614842
ANKRD53	0.0258581	0.00425					FAM166A	-0.0629801	0.544					LINC00303	0.099	0.614854
C14orf143	-0.0323662	0.00425					ZDHHC22	-0.0523546	0.544					HNF1B	-0.0936	0.614885
FUT2	0.0166113	0.00426					MIR3652///HSP90B1	-0.119454	0.544					PDE6A	-0.0988	0.614975
KRTAP4-8	0.0204189	0.00426					LAMB4	-0.0267981	0.544					SLC38A10	0.1	0.615125
PMCH	-0.0194626	0.00427					C10orf55	-0.0531849	0.544					TJP1	0.0877	0.615125
NRM	0.0119541	0.00428					CLDN3	0.0423169	0.544					MIR559	0.0948	0.615127
PXMP2	0.0224502	0.00428					PROSER1	0.0954696	0.544					POLN	0.0996	0.615127
RPH3AL	-0.0361114	0.00428					LINC00535	0.0310912	0.544					KIF26A	-0.0942	0.615143
BLM	0.021856	0.00429					KLHL40	-0.0217228	0.544					ZNF131	0.0996	0.615143
FANCB	0.0357709	0.00429					SAP130	-0.072505	0.544					NDUFAF7	-0.0626	0.615264
LOC285944	-0.0406568	0.00433					LONRF1	0.155733	0.544					COPS7A	-0.0849	0.615264
OR2T11	-0.0203056	0.00433					LINC00703	-0.0249146	0.544					ZNF473	0.116	0.615264
C9orf138	0.0219129	0.00433					PTMS	-0.0589518	0.544					COASY	0.123	0.615264
LGI1	-0.0387369	0.00433					BGN	0.157918	0.544					FERMT2	0.108	0.615264
SLC27A5	-0.0179422	0.00434					C17orf89	-0.0821626	0.544					GJA5	-0.101	0.615264
EFHC1	-0.0210578	0.00436					KIAA0922	0.0966433	0.544					ANGPTL7	0.11	0.615264
HNRPM	0.0203503	0.00437					AQP9	0.161052	0.545					2023-09-08	-0.0823	0.615264
C18orf57	-0.0225199	0.00441					TMEM252	0.0611668	0.545					LYST	0.0718	0.61527
MIB2	0.0180453	0.00441					NET1	-0.192743	0.545					TBX18	0.102	0.61527
SLC17A5	0.0181796	0.00441					ST3GAL6	0.0379572	0.545					LINC00965	-0.114	0.61527
C13orf34	0.0238654	0.00442					MAK	0.0756899	0.545					ZSWIM4	0.0898	0.61527
ZIK1	-0.0211838	0.00443					TCAIM	0.0903761	0.545					NGDN	0.0994	0.61527
TRIM64	-0.0108373	0.00445					LOC101927165	-0.0317908	0.545					BAGE4	-0.102	0.61527
ZNF2	0.0138164	0.00446					CHIC2	0.10283	0.545					PLGLB1	0.124	0.615334
FLJ10490	0.0153599	0.00447					ZNF367	0.141296	0.545					MZT1	-0.112	0.61552
OR1L4	-0.0253968	0.00447					SPIN2B///SPIN2A	-0.1217	0.545					CFAP45	0.113	0.61552
LSM 8.00	0.0259508	0.00447					CT45A8///CT45A9///CT45A10///CT45A7///CT45A2///CT45A1///CT45A6///CT45A5///CT45A3	-0.255895	0.545					NDUFB1	0.103	0.61552
PBOV1	-0.021904	0.00449					LOC101930476///LINC00476	-0.0204704	0.545					RFX4	0.118	0.61552
RDH8	0.0220913	0.00451					SESN2	0.134655	0.545					CXCL2	-0.116	0.61552
POTE15	0.0283714	0.00453					TKTL1	0.0334393	0.545					GOLGA7	0.0695	0.61552
BLOC1S1	0.0313243	0.00454					AGXT2	-0.024674	0.545					TMUB2	-0.0653	0.61552
OBP2B	-0.0171127	0.00454					CRYGD	-0.0611153	0.545					SDHAP3	-0.092	0.61552
LOC284669	0.0120342	0.00454					FCGR1B	0.425565	0.545					BAIAP2	-0.101	0.61552
TRA2A	0.0296673	0.00454					C7orf43	-0.0635907	0.545					FCRL1	-0.082	0.615599
MRGPRE	0.0321303	0.00454					LOC101927137///SCLT1	-0.153222	0.545					GNG10	0.103	0.615656
COPG	-0.0330406	0.00454					DNAH11	-0.0273465	0.545					ENC1	-0.29	0.615728
AMOT	0.00899789	0.00456					CD3EAP	-0.059592	0.545					TRIM28	0.087	0.615736
KIAA1530	-0.0166211	0.00456					ECH1	-0.0714724	0.545					COX6C	-0.107	0.615749
TMEM167	-0.0266828	0.00457					UBXN8	-0.129765	0.546					ZNF624	0.0997	0.615792
UNC5A	0.0482127	0.00457					RAB11FIP2	-0.12467	0.546					CPLX2	-0.0994	0.615881
HIST1H3A	-0.0136679	0.00457					SRCAP	-0.0544139	0.546					ASRGL1	-0.0849	0.615881
LOC729026	0.0167199	0.00461					SH2B2	0.128644	0.546					S100B	-0.114	0.615902
AKAP4	0.0265101	0.00461					RPS17	0.0705304	0.546					NUDT16	-0.0769	0.615902
ETV6	0.0172928	0.00461					ROMO1	-0.0723271	0.546					CDY1	-0.132	0.616
ZNF430	0.0298908	0.00462					CHRDL2	-0.0376615	0.546					PCDHB16	-0.0677	0.616001
OCEL1	-0.0172985	0.00463					COPB2	0.0530224	0.546					TIFAB	0.0872	0.616126
SLC2A6	-0.0324079	0.00463					UBE2D1	-0.105787	0.546					GPT2	0.0819	0.616162
PPP1CB	-0.0300331	0.00463					LOC101929628	-0.023365	0.547					BBS9	0.0914	0.616315
CPB2	0.0176535	0.00463					ENAM	-0.0291708	0.547					SLC29A3	0.0874	0.616402
BMP2	-0.02858	0.00464					PEPD	0.0783647	0.547					NCKAP5	-0.108	0.616402
URB1	0.0135873	0.00465					LOC100505622	0.0416643	0.547					SLC6A15	-0.0824	0.616402
ETFA	-0.0293545	0.00465					S100A14	0.0639539	0.547					SYAP1	-0.05	0.616402
UGT8	0.0733953	0.00465					LOC100132077	-0.0276462	0.547					ABCF1	0.0561	0.616402
APCDD1L	0.0164499	0.0047					KIF26A	-0.10528	0.547					RASSF10	0.102	0.616402
FLJ35816	0.0173685	0.0047					SDC4	0.309222	0.547					EEF1D	0.0775	0.616402
FAM108C1	0.0199728	0.00471					ZKSCAN1	-0.108864	0.547					PSG5	-0.109	0.616521
NLRP5	0.0939078	0.00472					MCF2L-AS1	-0.0430177	0.547					MRPS34	0.0944	0.61666
SLC35E1	-0.0407285	0.00475					ENOSF1	0.242399	0.547					GFPT1	0.112	0.61666
GSTM3	0.0366853	0.00475					C7orf62	-0.0221177	0.547					POLR3A	-0.0981	0.61666
NSUN5C	0.0169345	0.00475					CTGF	0.318943	0.547					GGACT	-0.104	0.61666
ZNF342	0.0287048	0.00477					F11-AS1	0.113314	0.547					PSG6	-0.158	0.61666
SNX11	0.0148688	0.00477					LOC100506236	-0.050052	0.548					CNKSR3	0.0935	0.61666
RAB25	0.0406449	0.0048					CCDC63	-0.0266779	0.548					CHN1	-0.155	0.61666
FAM18B	0.0243411	0.0048					SLC30A2	-0.0349409	0.548					SCGB1B2P	-0.08	0.61666
ASCL2	0.0345959	0.00481					PROCA1	-0.0612837	0.548					HNF4A	0.0995	0.61666
PAPOLB	0.0167771	0.00481					PTGDR	-0.319696	0.548					BUB3	0.0577	0.61666
OR52B2	0.0160023	0.00482					MIR5047///MIR3064///DDX5	0.0694593	0.548					C11orf49	-0.0969	0.61666
FOXH1	0.0237114	0.00482					PATE1	-0.0416567	0.548					DEFB104A	-0.11	0.61666
FOXM1	0.0174477	0.00483					PWAR5	-0.23767	0.548					FLJ41130	-0.0752	0.61666
SERPINA9///SERPINA11	0.0162162	0.00483					HAS2	-0.0769959	0.548					AP1AR	-0.0933	0.61666
ANP32E	0.0265321	0.00483					KPNA4	-0.0982789	0.549					TACC1	0.163	0.61666
SLC36A3	-0.0192688	0.00483					LOC729870	-0.0313823	0.549					LINC00284	-0.098	0.61666
ACBD5	-0.0591514	0.00485					CGB1///LHB	0.0797531	0.549					CD24	0.103	0.61666
LOC652128	0.132545	0.00485					LL22NC03-75H12.2	-0.0334263	0.549					OSBPL5	0.115	0.61666
RBPMS2	0.015351	0.00486					SLC27A5	-0.0887337	0.549					OR5K3	0.099	0.616697
LOC158830	0.0187685	0.00487					RBM5	0.109368	0.549					TRIM50	-0.108	0.616697
PAR4	0.0382834	0.00488					HYKK	-0.0771347	0.549					TPGS1	0.0982	0.616697
MICAL1	0.0188451	0.00488					UBL4B	-0.0674159	0.549					GAS2	-0.126	0.616697
TRIB2	-0.0256671	0.00488					MSL3	-0.103685	0.549					ANGPT2	0.115	0.616705
OR5I1	0.127841	0.0049					LOC105376944	-0.040931	0.549					LOC729737	-0.0603	0.616705
REG3G	-0.0257428	0.0049					C1orf127	-0.0546103	0.549					WWP2	-0.0978	0.616736
ID2	-0.0287014	0.00491					PGK 2.00	-0.0314651	0.549					MIR410	-0.0975	0.616826
DEAF1	-0.0259035	0.00494					MLKL	0.223297	0.549					KIAA1143	-0.0839	0.616826
ZBTB4	-0.0147249	0.00494					RPL17-C18orf32///SNORD58C///SNORD58A///SNORD58B///RPL17	0.208815	0.549					RABGEF1	-0.0963	0.616909
TTPA	0.0318004	0.00495					ADGB	0.0439075	0.549					SLCO1A2	-0.144	0.616949
SIAH1	-0.0207284	0.00496					STX8	0.0371126	0.549					PRSS54	0.119	0.617068
BET3L	0.0397889	0.00496					MAPKAP1	-0.0951823	0.549					DNM1L	-0.0895	0.617074
OR5K2	-0.0278137	0.00497					LOC101928634///SNORA67///CD68	-0.0796233	0.549					FAM19A4	-0.102	0.617097
FAM135A	0.0740589	0.00499					TMEM92	0.0431454	0.549					DHX30	0.0823	0.617097
HIST1H1D	0.020687	0.005					FABP7	0.169924	0.549					GUF1	-0.0775	0.617097
PDE8A	-0.0553349	0.005					VWA8	-0.0774679	0.549					SEC1P	0.0822	0.617097
ANK1	-0.0116033	0.005					GCSAML	-0.039739	0.55					CNOT7	-0.0676	0.617097
OR2B11	-0.0156219	0.00501					EIF4EBP1	0.141513	0.55					COL2A1	-0.0995	0.617097
ZNF512B	-0.0229488	0.00501					RFX3	-0.185176	0.55					MTMR10	0.088	0.617139
KHK	-0.0213939	0.00501					C14orf93	0.122962	0.55					LEFTY2	0.0938	0.61718
PHF23	-0.0226356	0.00501					ZFAS1	0.103594	0.55					CD248	0.103	0.61718
MYO1G	0.0215728	0.00502					CCDC91	-0.116818	0.55					TCERG1	-0.0646	0.61718
PYHIN1	-0.0160271	0.00504					B4GALT3	0.0323282	0.55					SERINC2	-0.112	0.61718
KLK3	-0.0202101	0.00505					DEFB104B///DEFB104A	-0.0533614	0.55					AKAP13	0.154	0.61718
RNF113B	-0.0152516	0.00506					LOC100996542	-0.120594	0.55					DCANP1	-0.0917	0.61718
DEFB126	0.0823171	0.00507					SKIV2L2	-0.0957531	0.55					GAGE2B	0.112	0.61718
KRTAP19-7	0.0135508	0.00508					SYBU	-0.161379	0.55					SPG21	-0.0926	0.617223
CD160	-0.0125202	0.00508					C11orf98///LBHD1	-0.0608257	0.55					WASL	0.106	0.617251
SETD3	-0.0183761	0.00508					PDPR	-0.183309	0.55					WDR64	-0.0818	0.617251
KIF4B	0.0122939	0.0051					TRPV5	0.040067	0.55					NXPH3	-0.103	0.617256
OR13H1	0.0222773	0.0051					HHLA2	-0.0540653	0.551					SNORA70	-0.0989	0.617256
FTH1	0.0325842	0.0051					KNL1	-0.0449718	0.551					SIKE1	-0.0634	0.617277
PRPSAP2	-0.0198751	0.0051					CEACAM21	0.0360768	0.551					SMIM19	0.129	0.617277
LOC151121	0.0103303	0.0051					PELP1	-0.0609513	0.551					RMND5A	0.0919	0.617277
LOC390595	0.0206148	0.00511					USP35	-0.0773055	0.551					COL10A1	-0.0863	0.617277
C9orf144	0.169885	0.00511					SSX1	-0.0574652	0.551					NTM	-0.107	0.617429
CLEC3A	0.0154485	0.00511					LINC00397	-0.0321825	0.551					CSTF2	-0.085	0.617513
ULK1	0.0215701	0.00512					KLHL10	0.053062	0.551					ADAMTS14	-0.0895	0.617533
SAP130	-0.00971039	0.00512					TMEM213	-0.032347	0.551					CCL20	0.114	0.617546
KLHDC7A	-0.0209623	0.00512					LOC100129476	-0.0260928	0.551					RCN1	-0.118	0.617625
B4GALT7	0.0272764	0.00513					SGCB	0.0977825	0.551					MIR98	0.092	0.617625
CEACAM4	0.0139208	0.00514					PLG	-0.0283548	0.551					NUDT13	0.108	0.617625
AATK	0.0425298	0.00514					ERVH-3	0.0180111	0.551					ZNF593	-0.102	0.617629
TXNDC2	0.0236491	0.00516					OR4C1P	0.0614954	0.551					BDNF	-0.0888	0.617641
AP2A1	-0.0273426	0.00518					KIR2DL1	-0.0536418	0.551					ZNF808	-0.0562	0.617641
KRTAP4-14	0.0129214	0.00519					CHST12	0.107866	0.551					OTUB2	-0.114	0.617711
CHST10	-0.0183866	0.00519					LINC01012	-0.0236119	0.552					POU2AF1	0.0933	0.61772
NBPF14	0.0479488	0.00519					ELAVL3	-0.129278	0.552					PSMB8	0.101	0.61772
2023-12-01	-0.0198573	0.00521					LINC01241	-0.0326978	0.552					CTLA4	-0.0998	0.617783
ZNF625	0.016947	0.00522					SEMA3A	-0.0976528	0.552					LDHC	0.0823	0.617813
RFESD	-0.012668	0.00523					VEGFA	-0.327561	0.552					DCTN5	-0.0637	0.617813
ZNF439	-0.0329715	0.00523					CTD-2297D10.2	0.0491621	0.552					RAB3GAP2	0.076	0.617813
WNT2B	0.0269801	0.00524					HCRTR2	-0.0393575	0.552					MB	-0.088	0.617813
SLC45A4	0.0234106	0.00524					CAND1.11	-0.0342548	0.552					SYT15	-0.1	0.617813
BCOR	-0.0241649	0.00525					GBA3	0.0609995	0.552					ZBTB34	0.112	0.617813
FBXO33	-0.0285365	0.00527					FGF19	-0.0277938	0.552					MBNL3	0.0951	0.617813
hCG_1654703	0.0461492	0.00531					TMEM192	0.0604278	0.552					ST8SIA1	0.103	0.617813
KLHL3	-0.0232606	0.00531					TTC7B	-0.131461	0.552					POM121L10P	-0.071	0.617813
PARVA	0.023768	0.00531					ADAMTS18	0.124101	0.552					AZIN1	-0.16	0.617868
LOC283692	-0.0212738	0.00534					CRNKL1	-0.0909338	0.552					PIPOX	0.128	0.617868
COMTD1	-0.0163667	0.00535					STX17-AS1	-0.0508467	0.552					RASSF2	-0.0811	0.617868
PHF12	-0.0262659	0.00535					FOLR3	-0.0449837	0.552					SYT7	-0.115	0.617993
OR51F1	0.0114456	0.00535					C9orf50	-0.0385327	0.553					RHOBTB3	0.116	0.618152
NUP155	-0.0200803	0.00535					LOC100130938	-0.049272	0.553					FAM71E1	-0.0945	0.618152
GRID2IP	0.0510683	0.00535					ALK	-0.101448	0.553					MEP1A	-0.0982	0.618152
EWSR1	0.0153572	0.00538					RNF145	0.151592	0.553					BAIAP2L1	0.104	0.618152
MYH1	0.0259214	0.00538					CPT2	-0.145046	0.553					PIN1P1	-0.0775	0.618152
CADM4	0.0472057	0.00538					PCAT18	0.0290545	0.553					TCEAL8	0.0814	0.618194
LAIR2	-0.0355354	0.00538					CALCOCO1	0.059174	0.553					KCMF1	-0.123	0.618231
FAM129C	0.0115035	0.00539					TMEM114	-0.0487595	0.553					FGF20	-0.074	0.618264
SLC24A1	-0.0326188	0.0054					C20orf203	-0.111038	0.553					PCBP2	-0.11	0.618264
SNORA67	0.024817	0.00541					BCL2L10	-0.0636899	0.553					GJC1	-0.104	0.618264
KCNC1	-0.0214944	0.00543					TMEM26-AS1	-0.0365272	0.553					PALM2-AKAP2	-0.0997	0.618264
C9orf58	0.0430544	0.00543					CEACAM8	0.038889	0.553					RPS15	-0.0944	0.618486
WNT5B	-0.00995892	0.00545					IGHV4-31///IGHM///IGHG3///IGHG1///IGHA1	-0.0428363	0.553					MRPL57	-0.0926	0.618486
TTTY5	-0.0322386	0.00545					PDE6H	-0.0242365	0.553					TRAPPC9	-0.0938	0.618634
RNF148	-0.0477099	0.00545					SP8	-0.0610451	0.553					FCF1	-0.0481	0.618642
SLAMF1	-0.016889	0.00548					FCRLB	-0.145037	0.554					C12orf60	-0.107	0.618693
RAET1L	-0.033265	0.00548					FAS	0.18402	0.554					MACC1	0.0916	0.618731
LOC494558	0.0164856	0.00549					TRIQK	-0.170608	0.554					TUB	0.0913	0.618731
DPPA5	-0.0200376	0.00551					LOC100289283	-0.0982773	0.554					TULP2	-0.1	0.618731
OR6N1	0.0177676	0.00552					ZFP1	-0.0340299	0.554					TARM1	-0.0959	0.618793
SNX12	0.0155877	0.00552					ALMS1	0.161803	0.554					TMEM261	-0.0825	0.619072
GSC	0.0215863	0.00554					GLUD2	-0.181321	0.554					SNORA73B	-0.116	0.619072
GRM4	0.0231917	0.00554					NPSR1-AS1	-0.0346976	0.554					G6PC2	-0.0857	0.619072
PPP1R1A	-0.0264119	0.00557					NANOS1	0.166295	0.554					ZFHX3	0.101	0.619072
LELP1	0.0125282	0.0056					PUS10	0.0798481	0.554					TMEM243	0.0994	0.619072
OR2A1	-0.012876	0.00561					SLC35E2B///SLC35E2	-0.0855597	0.554					UEVLD	-0.0992	0.619072
C9orf107	0.0189128	0.00561					LOC101930405///IGHG1	0.0394143	0.554					VIMP	-0.0844	0.619072
FLJ45909	0.0216437	0.00563					MIR6716///PHLDB1	0.2017	0.555					SPATA31A7	-0.0899	0.619152
FST	-0.0239264	0.00566					ANGEL1	0.0767928	0.555					RAB14	-0.103	0.619152
MAS1	-0.0260449	0.00566					MCF2L2	0.147225	0.555					GARNL3	0.113	0.619159
SIRPG	0.0171756	0.00568					COQ8B	-0.0985562	0.555					FAM19A4	-0.0954	0.61917
DLX4	-0.0284693	0.00569					SIGLEC17P	-0.0318715	0.555					SKIDA1	-0.111	0.619333
OR10W1	-0.0154093	0.00571					DNAJC17	-0.0547628	0.555					MGAT4C	-0.108	0.619342
GPR87	0.039162	0.00572					LOC101929243	0.166526	0.555					HAP1	0.115	0.619438
LOC646588	-0.0301966	0.00572					CASC22	0.0533449	0.555					CBWD3	0.0624	0.61945
COPG2	-0.0423446	0.00574					FAM160B1	-0.0742657	0.555					WDR90	-0.124	0.619472
TMEM48	-0.0203597	0.00574					LMAN2L	0.130172	0.555					FH	-0.125	0.61959
ANKRD11	0.0299601	0.00575					POLR3D	-0.115864	0.555					NDUFA1	0.0772	0.619727
RAB5C	0.0472547	0.00575					RPUSD1	-0.1322	0.555					SLIT2	-0.202	0.619727
F9	-0.0352238	0.00578					TSSK1B	-0.0298767	0.555					PMS2	-0.0818	0.619797
LOC285735	-0.0719849	0.00579					CMC2	-0.0739202	0.555					GLYATL1	-0.111	0.620084
C10orf93	0.0192063	0.0058					HIRIP3	0.121482	0.555					OLFM4	-0.153	0.620084
CEACAM7	0.0161285	0.0058					LINC00910	-0.0303951	0.555					RNF115	0.0699	0.620084
OR2G2	0.0183935	0.0058					ISM2	-0.0392026	0.555					GAS5	0.0957	0.620084
CD1C	-0.0233852	0.0058					SLCO1C1	-0.0832306	0.556					MARK3	-0.0859	0.620084
FAM92A1	-0.0167189	0.00581					TOX	-0.163648	0.556					SLF1	0.107	0.620103
LIMD2	-0.0247994	0.00581					HOXD12	-0.0266741	0.556					MAGT1	-0.0564	0.620103
PIPOX	0.0437594	0.00581					AAMDC	0.125021	0.556					IFI30	-0.135	0.620121
DKFZp564N2472	0.00936506	0.00582					LOC100507654	0.0332463	0.556					SLC35D1	0.0923	0.620121
EFCAB5	0.021618	0.00583					TMEM110	-0.0859228	0.556					FOXP1	0.0869	0.620188
ULBP1	0.021259	0.00583					AGBL4	-0.0417767	0.556					KLHDC4	-0.0941	0.620202
BMP10	-0.0227571	0.00584					ZSCAN32	0.0953802	0.556					CNFN	0.0891	0.620202
NEK1	-0.039824	0.00584					TLE1	0.116242	0.556					ZBTB18	0.134	0.620202
PSKH2	-0.0329713	0.00584					MCM9	-0.0774616	0.556					CTU2	-0.0955	0.620202
PSG11	-0.0277256	0.00584					C3orf22	-0.0323037	0.556					TOMM70	-0.0862	0.620202
TREML1	0.0127854	0.00585					SMLR1	-0.0721514	0.556					KLHL40	0.106	0.620202
HDLBP	0.0140928	0.00589					MMP25-AS1	0.0310031	0.556					LINC01105	-0.103	0.620252
PHLDA2	-0.0512032	0.00589					STARD13-AS	-0.0328781	0.556					GNPAT	0.0573	0.620315
PERLD1	-0.0245826	0.0059					SLC19A3	0.172678	0.556					TMEM134	-0.0908	0.620315
PPA2	-0.0153816	0.00591					COA4	0.0580294	0.556					IFIT1B	0.103	0.620315
TMEM80	-0.0252961	0.00591					IMPG2	-0.0298524	0.556					MAGEA1	-0.104	0.62037
TSPY1	0.0199523	0.00595					CNP	0.28164	0.556					POLD2	-0.111	0.620389
FOXD3	0.0225547	0.00595					IL34	-0.105868	0.557					SNU13	-0.0721	0.620389
ITGAD	-0.0163732	0.00595					ACKR3	0.0250855	0.557					MMP17	-0.135	0.620389
UGT1A10	0.0140321	0.00595					CHPF2	-0.120488	0.557					MOV10	0.105	0.620422
HSP90AA6P	0.0365252	0.00595					EHF	-0.0250144	0.557					DEF8	0.0889	0.620422
MXRA5	0.0171736	0.00596					LOC283112	-0.0501389	0.557					EIF4ENIF1	-0.111	0.620422
C1orf91	-0.0182813	0.00597					LOC101928583	-0.0510915	0.557					ZNF565	-0.068	0.620422
WDR21C	-0.0143983	0.00597					SFRP4	-0.0333019	0.557					LOC105371907	0.108	0.620467
FRG1	-0.022582	0.00598					SULT2B1	-0.0520197	0.557					MAP4K3	0.0811	0.620467
TMEM61	-0.0291207	0.00598					ACSM5	0.168607	0.557					CHAC2	0.09	0.620496
GOSR1	-0.0200445	0.00599					ATP8A1	-0.402107	0.557					CCDC169	-0.0981	0.620496
GNL3L	0.0339815	0.00601					RPEL1///RPE	-0.17179	0.557					VTA1	-0.121	0.620582
NUP54	-0.0259302	0.00601					LOC400684	0.0412439	0.557					MCTP2	-0.0928	0.620642
ZNF681	-0.0251738	0.00602					NR1H3	0.133379	0.557					MMP7	-0.101	0.620642
TBC1D10A	0.0258449	0.00602					TRMT11	-0.0868053	0.557					MIR1290	0.105	0.620751
PRSS35	-0.0544242	0.00602					PROCR	-0.0751619	0.557					SLC26A1	-0.0855	0.620751
SEMA6C	0.0135704	0.00603					GABPB2	0.132708	0.557					NLRP12	0.0785	0.620751
RNF138P1	0.0167053	0.00606					ANXA9	-0.0340296	0.557					HSPBP1	0.1	0.620779
SGPL1	0.0237178	0.00609					RPL30	0.0772434	0.557					ACSM3	0.0926	0.620933
PUM2	-0.0215028	0.00609					BCAS1	0.239843	0.557					MIEF2	-0.0893	0.620999
KIAA0408	-0.0483424	0.0061					DHDH	-0.0764302	0.557					ATL1	-0.109	0.621057
CTSF	-0.021044	0.00611					MGP	-0.106963	0.557					TRMT11	-0.098	0.621069
C14orf109	-0.0332508	0.00612					TMEM206	0.0601989	0.557					SKIL	-0.0771	0.621069
DDX21	0.0286849	0.00613					GRTP1-AS1	-0.0450191	0.557					PABPC4L	-0.0858	0.621235
MMP23A	0.0213424	0.00613					CCDC89	-0.0492223	0.557					HIKESHI	-0.103	0.621243
ZIM2	0.0199908	0.00613					GNRHR	-0.0310416	0.557					CD4	-0.104	0.621243
CXCL17	0.03918	0.00614					USB1	-0.0930494	0.558					NEMP1	0.097	0.621365
FXR2	0.0335275	0.00616					TSGA10	0.138556	0.558					FSD1	-0.0889	0.62142
MDGA2	-0.0315738	0.00617					PLB1	-0.0338502	0.558					RECQL4	0.0854	0.62142
MBL1P1	0.0175838	0.00617					OR7E12P	0.0759811	0.558					AHR	-0.0527	0.62142
XRRA1	0.0341753	0.00618					IER3	0.240475	0.558					SLC22A23	-0.0648	0.621425
GC	0.0375389	0.0062					C11orf21	-0.0437451	0.558					KIAA0355	0.0915	0.621557
PS1TP4	0.0293756	0.0062					PPP1R35	-0.0724692	0.558					SLC48A1	0.103	0.621557
MAFB	-0.0482211	0.00621					LIX1	0.2797	0.558					NBPF15	0.0942	0.621628
LOC644100	0.0211912	0.00621					DEDD	-0.0449948	0.558					LINC00476	0.0986	0.621628
C11orf60	-0.0159095	0.00621					RABL6	-0.0341167	0.558					SLITRK4	-0.15	0.621651
ZFP92	0.0170168	0.00624					PP12719	0.198144	0.558					TMEM229B	0.0984	0.621679
GSTM1	0.0507231	0.00626					TPT1P8	0.0345274	0.558					OLA1	-0.103	0.621679
ZSWIM4	0.0264272	0.00627					LINC01405	-0.0412289	0.558					XPA	0.0495	0.621679
SH2D1A	0.0281479	0.00628					EPN3	0.156809	0.558					STRN3	0.0606	0.621694
FRK	0.024501	0.0063					ESRRB	0.0541828	0.558					VCX3A	-0.103	0.621705
TFAP2B	0.020933	0.00631					SIX4	0.121771	0.558					KRT74	-0.106	0.621745
REEP6	-0.0222877	0.00631					LINC01107	-0.047268	0.558					RCBTB2	0.118	0.621745
NUDT3	0.0290339	0.00632					ADGRF5	-0.135295	0.559					CCNJL	0.198	0.621745
LOC130355	-0.0230332	0.00632					TPSAB1	0.0242168	0.559					DIRC2	-0.0937	0.621778
RNASE1	0.0489916	0.00633					CP	0.589702	0.559					KCNQ5	-0.234	0.621899
PCDHB7	0.0543796	0.00634					SAA2///SAA1	-0.0208254	0.559					PRR35	-0.11	0.621937
FBXO39	0.0114193	0.00635					AQR	-0.0644102	0.559					VHL	0.118	0.62195
QRSL1	-0.0492095	0.00636					C22orf34	0.0514172	0.559					RHBDD1	0.0824	0.62195
UBIAD1	0.0161345	0.0064					DAZAP2	0.0636887	0.559					ENTPD8	0.116	0.62195
ZFP41	0.0130738	0.00641					CCM2L	0.0697179	0.559					WAC	0.0945	0.621959
IL13	-0.0287442	0.00642					NAGLU	-0.0298512	0.559					GAB1	0.12	0.621959
GPR25	-0.0156405	0.00642					SH3RF2	-0.135089	0.559					GLT8D1	0.1	0.621959
ZNF394	0.0123327	0.00646					SAMD15	-0.0409858	0.559					MKRN2OS	0.107	0.621959
SASS6	0.0283952	0.00646					MIR7111///RPL10A	-0.0941373	0.559					LAD1	-0.115	0.621959
CAPN6	-0.0210469	0.00648					NAA38	-0.0750801	0.559					MIR802	0.0897	0.622111
SMC1B	-0.0148624	0.00649					SYT2	0.24335	0.559					FBXO33	-0.121	0.622187
TRHR	-0.0215435	0.00649					IL5RA	-0.0358179	0.559					LRRIQ3	-0.0917	0.622275
LOC154449	-0.0172096	0.00651					LOC105375640	-0.053837	0.559					LAIR2	0.107	0.622362
TPCN2	0.0270234	0.00651					LOC101930303///LOC101930301///TRIM16L	-0.189537	0.559					PRAMEF1	-0.11	0.622421
TAF7	-0.0237684	0.00652					PCGF1	0.100309	0.559					PHF20	-0.0655	0.622421
PLD1	0.0407883	0.00653					ADGRF1	-0.0251553	0.559					XPNPEP2	-0.0834	0.622433
SLC25A24	0.027749	0.00653					ARIH2	-0.124734	0.559					FAM133CP	-0.0653	0.622433
EFTUD2	0.0112554	0.00654					LOC100509303	-0.0315407	0.559					OR2G2	-0.0883	0.622452
CCDC54	-0.0246752	0.00654					CREB3L4	0.126554	0.559					ANO9	0.0819	0.622452
UBE2D3	0.0270059	0.00656					KCTD2	-0.0846982	0.559					KIAA0101	0.0897	0.622452
SHOC2	-0.020779	0.00661					USP27X-AS1	0.0756498	0.559					KCTD14	-0.104	0.622489
GUCA2B	-0.0240256	0.00662					FAM83C	-0.0659234	0.559					INSL6	0.0929	0.622537
PAQR5	0.0157393	0.00663					C4orf48	0.091381	0.559					NCOA3	0.0595	0.622537
CAPSL	0.0300876	0.00664					MSMB	-0.0546969	0.559					ACADVL	0.0733	0.622537
RNF103	0.0142599	0.00665					METTL12///SNORA57	0.0561716	0.56					TACR1	0.0959	0.622551
FKBP6	-0.0123018	0.00665					PDLIM1	0.369357	0.56					RCC1	0.0991	0.622553
AGBL4	-0.0233351	0.00665					FBXO2	0.0243084	0.56					CLEC3B	-0.0831	0.622553
GSK3A	-0.0301298	0.00666					MAMDC2-AS1	-0.0279765	0.56					HAS2-AS1	0.0913	0.622553
2023-03-08	0.0203745	0.00669					SLC2A6	-0.0890859	0.56					LOC728554	0.0944	0.622553
EPC1///IGHV3-30	0.0280558	0.00669					CCL1	-0.0434656	0.56					FAM219A	-0.0857	0.622553
EFHC2	0.0275452	0.00673					LOC284930	-0.0660281	0.56					MTPAP	-0.0555	0.62259
RAMP2	0.0625146	0.00676					MIR4500HG	-0.0463281	0.56					TBC1D7	-0.0665	0.62259
TNRC4	-0.0423341	0.00677					SPOCD1	-0.0675685	0.56					AKAIN1	0.157	0.622617
OR5K3	0.0249105	0.00678					RPL32	0.065359	0.56					CSNK1G1	0.102	0.622622
MMP7	0.0838829	0.00678					CSTL1	-0.0248254	0.56					NSL1	-0.0981	0.622622
BPIL2	0.0141102	0.0068					ATP5I	-0.0735171	0.56					PRPF40B	-0.109	0.622622
RPS7	0.0186565	0.00681					TMEM190	0.0389006	0.56					GPRC5B	0.0702	0.622629
PQBP1	-0.0111602	0.00682					ANKAR	0.0280648	0.56					ADNP	-0.072	0.622656
HSN2	-0.0172407	0.00682					LOC145474	0.175585	0.56					WFDC3	0.0775	0.622925
REXO2	0.0196265	0.00685					CASP8	0.137463	0.56					BPGM	0.129	0.622946
LOC730102///SEC16B	-0.0220064	0.00685					ZNF490	-0.0464041	0.56					RHOXF2B	-0.098	0.622946
CCDC82	0.0191011	0.00686					LINC00029	-0.0222431	0.56					WDR20	0.086	0.622946
KCTD3	0.0397209	0.00688					SLC23A1	-0.0472344	0.561					TNKS	-0.0649	0.622946
ST8SIA1	-0.0291812	0.00688					TTC32	0.156379	0.561					FBXO2	0.0766	0.622971
NBEAL2	0.0129323	0.00688					CWC25	-0.0675153	0.561					GPS1	-0.0834	0.622997
NEB	0.0230191	0.00691					LOC101929162	-0.0244423	0.561					HIST4H4	0.0956	0.623033
FAM89B	0.0244848	0.00691					HIST3H2A	-0.0321611	0.561					TSPYL2	-0.11	0.623033
NPR 2.00	0.0193697	0.00692					DOHH	-0.0226358	0.561					STRN4	-0.0945	0.623033
B3GALTL	0.0323274	0.00696					SERPINB5	-0.0222922	0.561					LINC01615	-0.0907	0.623033
ROR1	0.0401803	0.00698					ATP13A4-AS1	-0.0399466	0.561					SYT15	0.0827	0.623043
SOX21	-0.0132689	0.007					KIF9-AS1	-0.067726	0.561					FBXL3	0.1	0.623104
RGL1	0.0176232	0.00701					ZFP36	0.341338	0.561					CACTIN	0.0896	0.623158
TMEM175	-0.0168864	0.00701					LOC643072	0.105965	0.561					TMEM231	-0.0936	0.623158
DUXAP10	-0.0349226	0.00703					SIRPB1	-0.0449453	0.561					PDPR	-0.133	0.623221
FUT10	-0.0129883	0.00703					TRIM40	-0.0227594	0.561					PDLIM7	0.0934	0.623267
SRC	0.0275211	0.00703					ATP1B1	-0.0771938	0.561					ATP6V1A	-0.117	0.623278
LOC147299	0.0204814	0.00703					TVP23C	0.0713242	0.561					ZBTB44	0.076	0.623447
GNG13	-0.0400903	0.00704					GBAT2	-0.113016	0.561					GCGR	-0.0977	0.623617
PAX2	-0.0204301	0.00705					CFAP100	-0.069156	0.561					CAMKK1	-0.097	0.623617
KRTAP21-2	-0.0136168	0.00709					UNC5C	0.205566	0.561					CELF4	-0.0933	0.623617
ZNF101	0.0160663	0.00709					GPANK1	0.0644823	0.562					RTKN	-0.099	0.623658
FFAR3	0.0419277	0.0071					LOC101060604///NPIPA5///SMG1P3///NPIPB5///SMG1P1///LOC613037///NPIPB4///SLC7A5P1///NPIPB3	-0.212201	0.562					VPS13D	-0.104	0.623658
FGF10	0.0144868	0.00711					AADAT	-0.0972139	0.562					TCN2	-0.0887	0.623728
OR8K3	0.0438915	0.00713					GTF2H4	-0.146077	0.562					CRYGA	0.098	0.623817
UGT2B17	0.0241892	0.00713					SLC6A3	0.0533109	0.562					SCAND2P	0.0812	0.623817
C1orf161	0.0321881	0.00714					HMGB4	-0.0528209	0.562					ZNF197	0.0565	0.623817
DDX59	0.0299693	0.00716					LINC01213	0.0306543	0.562					LOC105376064	-0.0956	0.623817
SOCS2	0.0280615	0.00716					DNAJB8	-0.0437357	0.562					RUFY3	-0.0569	0.623817
MGC35295	-0.0153353	0.00716					COL4A3	-0.0283486	0.562					MIR1281	0.107	0.623817
HIST2H3C	0.0302962	0.00718					DCAF10	0.0568447	0.562					PLEKHO1	0.0636	0.623817
OR52L1	-0.00914411	0.0072					SRP54	-0.113268	0.562					SNAPC3	-0.0632	0.623893
ZDHHC17	-0.0224535	0.00721					LOC102724782	-0.0856538	0.562					PPM1F	0.0778	0.623929
TMEM26	-0.0165394	0.00721					NDST1	-0.118762	0.562					DHX15	0.0961	0.623991
CTNNBL1	0.00936792	0.00723					MYZAP///GCOM1///POLR2M	-0.126446	0.562					ANKRD34C-AS1	-0.0998	0.624035
ChGn	-0.0338188	0.00724					LINC00161	-0.0368403	0.562					TCEB1	0.0796	0.624035
HSPA4	-0.0371112	0.00726					LOC101929796///LOC100996763///LOC100996717///NOTCH2NL///NOTCH2	0.197984	0.562					PDE9A	-0.0806	0.624035
SLC41A1	0.018582	0.00727					BNIPL	-0.0249175	0.562					FOXRED1	-0.114	0.624035
FANK1	-0.0201207	0.00729					SAXO1	0.0213938	0.563					MIR548O	-0.0921	0.624108
PLA2G3	0.0214768	0.0073					MTUS2	-0.231901	0.563					LOC643387	0.0637	0.624108
UGT1A6	-0.0243258	0.0073					QRFPR	-0.0280958	0.563					MIR627	0.109	0.624142
MAGEB2	-0.0172873	0.0073					KRT17P5	0.0191062	0.563					COPB1	0.0859	0.624252
OR10H2	0.0144446	0.00733					ADAP2	0.140471	0.563					C19orf48	-0.0882	0.624252
OR2J2	0.0326008	0.0074					ZNF702P	-0.20626	0.563					ALG1	-0.0876	0.624252
CEP192	-0.025033	0.0074					AGBL1	-0.0252928	0.563					HIP1	0.119	0.624282
C16orf42	-0.0203108	0.00741					EGFL8///PPT2	-0.076446	0.563					MIR489	-0.101	0.624282
SERPINB7	-0.0368975	0.00741					LOC151760	-0.0481124	0.563					SLC2A9	0.135	0.624282
LUM	0.0646103	0.00742					CYP27B1	-0.0331698	0.563					C15orf61	0.0972	0.624282
ZNF497	0.0124479	0.00742					ZNF708	0.147932	0.563					ZNF772	0.0964	0.624282
RSHL1	-0.0152626	0.00743					ZBTB7A	0.0820965	0.563					ASAH2	-0.0902	0.624282
CYSLTR1	0.0190104	0.00743					FGL2	0.308041	0.563					TMEM191A	0.066	0.624282
C15orf51	0.0146333	0.00744					SLC25A51	0.109176	0.563					WDR5B	0.11	0.624282
SYNJ2BP	0.0242082	0.00747					ATP6V1B1	-0.0243701	0.563					WHAMMP3	0.0628	0.624282
TTTY3	-0.0222964	0.00747					FGF7P3///FGF7P6///FGF7	-0.147697	0.563					MLXIP	0.109	0.624304
C16orf14	0.0171077	0.00749					CTRC	-0.0454154	0.563					LUC7L	0.0628	0.624304
C9orf90	-0.0131574	0.0075					FAM104B	-0.0493953	0.564					POLR2K	-0.101	0.624304
C20orf107	-0.0180572	0.00751					MIR2682///MIR137///MIR137HG	-0.0634284	0.564					ZC3H14	0.0967	0.624304
IL2	0.137898	0.00754					ZNRF2	-0.0273873	0.564					ELK4	0.096	0.624357
ZNF140	0.0143965	0.00754					IL19	-0.0299871	0.564					EPS8L2	-0.0837	0.624386
LGR6	0.046944	0.00754					ZNF804A	-0.182654	0.564					BTNL3	-0.0982	0.624386
CCDC75	0.0185281	0.00754					PCNX3	-0.0941998	0.564					DNAH14	0.0919	0.624386
HIST2H2AC	0.0317385	0.00756					STK17A	-0.0619845	0.564					UBAP1	0.0681	0.624438
TXNDC4	-0.0297665	0.00759					FAM179A	0.223475	0.564					SERTAD3	-0.102	0.624438
PUS1	0.0177137	0.0076					TRPV6	-0.167798	0.564					IL12RB1	-0.0904	0.62445
CABP2	-0.0136833	0.0076					LOC105372526	0.159208	0.564					ZNF138	-0.0867	0.624533
EXOSC10	0.0162378	0.0076					LOC100506175	0.0302494	0.564					DISC1	0.108	0.624581
ZRF1	-0.020396	0.00762					LOC100291666	-0.0345099	0.564					THG1L	0.0986	0.624581
STK31	-0.0397006	0.00763					MME	-0.0270529	0.564					C1D	-0.0872	0.624595
CCL20	0.0414604	0.00766					MGC20647	0.0444174	0.564					METTL2A	-0.0947	0.624616
IL12A	0.0351169	0.00767					METTL4	0.127658	0.564					RORA	0.0961	0.624658
HSP90B1	-0.0406833	0.00767					CD151	-0.108574	0.564					MIR1205	0.0912	0.624763
LOC401351	-0.0117028	0.00769					CAPZA3	-0.0262177	0.564					PEX16	0.0784	0.624763
TGFB1	0.0138891	0.00773					COIL	-0.105785	0.565					ADAM15	0.0729	0.624838
LOC285501	-0.0246023	0.00773					FIBIN	0.215035	0.565					BCL7C	0.0989	0.624838
IL9	0.0338687	0.00774					CLIC6	-0.10294	0.565					TEKT4	0.113	0.624838
C6orf163	0.0393164	0.00774					NXPE1	0.0374216	0.565					PRELID1	-0.077	0.624881
CLEC4F	-0.0151426	0.00774					OR10H1	-0.0287523	0.565					HERPUD2	-0.0678	0.624881
C12orf60	0.021631	0.00776					LINC00354	-0.050508	0.565					MIR921	0.101	0.624881
VAX2	0.0190591	0.00776					PFAS	-0.1004	0.565					TTTY3	-0.117	0.624881
DNAJB8	-0.0114213	0.00776					DIO2-AS1	-0.0343395	0.565					IL21R	-0.0949	0.624963
HIST1H2AI	0.0278395	0.00778					POU6F2	-0.109938	0.565					FDFT1	0.0998	0.624973
C6orf204	0.0222504	0.00781					CPT1A	0.079138	0.565					ALOX15	-0.0679	0.624973
KRBA1	-0.0223488	0.00781					LOC101928666	-0.0297239	0.565					COQ6	0.0825	0.625015
MAGIX	0.0177467	0.00783					PDLIM2	0.0216043	0.565					MIR648	0.089	0.625015
CFL2	0.0283405	0.00783					DPM3	-0.0609243	0.565					SMS	-0.0713	0.625015
PPIAL4	0.0234958	0.00783					CMC4///MTCP1	0.0570297	0.565					SNORD98	0.102	0.625066
RP11-297H3.4	-0.031136	0.00784					ZNF319	-0.0530868	0.565					ALG14	0.104	0.625099
NANOG	-0.0473773	0.00785					ZNF778	0.0724291	0.565					SMG7	-0.0654	0.625286
C19orf35	0.0172184	0.00786					C6orf47	-0.0498026	0.565					CYP3A7	0.0982	0.625311
ISY1	0.0198215	0.00786					CCDC168	0.0221738	0.565					IFNL2	-0.0999	0.625406
SLC6A6	-0.0223297	0.00789					ALX1	0.0190111	0.565					ECT2L	-0.084	0.625443
AIFM2	0.0256825	0.00789					MORN1	-0.0409047	0.565					KCTD15	-0.0972	0.625512
SNAI3	0.0113819	0.00791					ZBTB39	0.0665239	0.565					FBXL16	0.0801	0.625512
SP5	-0.0269871	0.00793					TMCC1-AS1	-0.0357338	0.565					CDKN2D	-0.101	0.625512
OR4D10	0.0119119	0.00793					MAGEF1	-0.105097	0.566					CDCA4	0.105	0.625512
C9orf11	-0.0339783	0.00794					SNW1	-0.0809329	0.566					INTS6-AS1	0.0983	0.625609
HTR1B	0.0138741	0.00794					SPIN4	-0.11538	0.566					CSNK1A1	-0.061	0.62563
UNQ846	-0.0235093	0.00795					ZNF831	-0.0375621	0.566					BEND4	-0.099	0.62563
LRGUK	-0.0124246	0.00796					FAM155A-IT1	-0.038762	0.566					FAM43B	0.103	0.625707
PSG6	-0.0194173	0.00796					RAB26	-0.114597	0.566					SMOX	-0.0999	0.625718
UBN1	-0.0135236	0.00798					ATRX	-0.0966236	0.566					AMMECR1	-0.0942	0.625718
TTTY16	0.0316447	0.00798					C10orf99	-0.0459763	0.566					BFSP2	-0.118	0.625729
KIAA1219	0.0165901	0.00799					CLCN6	0.0822011	0.566					DIAPH1	0.0667	0.625729
PNMT	-0.0304449	0.008					FASTKD5	0.13191	0.566					TSPY3	-0.127	0.625729
TMPRSS11A	0.0409588	0.008					LINC01569	-0.0613623	0.566					SPTSSB	-0.175	0.625735
MYCBPAP	0.0227679	0.00803					NR3C2	0.0815957	0.566					ZNF490	0.0836	0.625908
PDDC1	0.0253709	0.00804					GCH1	0.218581	0.566					MIR1264	-0.0925	0.625939
POF1B	0.0635005	0.00806					PRR5L	0.184072	0.566					DNAH6	-0.114	0.625947
MMP8	0.0480551	0.00806					CUL4B	-0.198425	0.566					TAS2R7	0.109	0.625979
PMS2L2	-0.0153896	0.00807					NR5A2	-0.0261343	0.566					PCDH11X	-0.201	0.625979
C18orf54	0.0202246	0.00808					LOC101928565	0.0300435	0.566					C1orf194	-0.0905	0.625979
SIGLEC14	0.0112992	0.00808					LPA	-0.0342078	0.566					DLX4	-0.0934	0.625979
KIAA0146	0.0171855	0.00808					TBC1D22A-AS1	0.0367857	0.566					EPHA6	0.0974	0.625979
HRNR	0.0214055	0.0081					LOC101928076	-0.0587453	0.566					CST3	0.118	0.625988
SAMHD1	0.0216938	0.00811					AGAP9	0.0693541	0.566					TMEM9B	0.0657	0.626125
MECP2	0.029458	0.00814					CISD2	-0.135274	0.566					RPRM	0.166	0.626144
MAFA	0.0115968	0.00819					VIM	-0.194991	0.566					PPP2R2B	-0.137	0.626278
EPN2	0.0238648	0.00821					EMC2	0.111521	0.566					CPPED1	-0.0779	0.626278
LOC56964	0.0134319	0.00823					MAGEA10-MAGEA5///MAGEA5	-0.0208619	0.566					MYLK	-0.0775	0.626338
FOXQ1	0.0348041	0.00825					CCKAR	-0.0493824	0.566					FOXO3	0.102	0.626423
LOC145837	-0.0172945	0.00828					FLJ21408	0.051743	0.567					PPP1R14D	-0.0911	0.626529
BIK	-0.030129	0.00828					FPR2	0.0652972	0.567					QSER1	-0.0665	0.626538
MGC34829	-0.0308272	0.00829					LOC285593	-0.0304193	0.567					RILPL2	0.107	0.626999
GTSE1	0.024064	0.00831					CNTN2	0.285888	0.567					SLCO1B3	-0.0892	0.627161
FGF3	0.015552	0.00831					FTSJ3	0.0782478	0.567					NOP16	-0.11	0.627162
MYH15	-0.0177291	0.00831					TGM4	0.0256631	0.567					BTN3A3	0.0931	0.627162
LOC645030	0.0115725	0.00832					CDC14C	-0.0454061	0.567					KCNK7	0.088	0.627162
FOSB	-0.0485723	0.00832					LOC100507520	0.175466	0.567					HPD	-0.0967	0.627162
NUDT21	-0.0267951	0.00833					PROSER2-AS1	-0.026887	0.567					ARL4A	0.0957	0.627337
RBM12B	-0.0213612	0.00834					TRIM55	-0.0266337	0.567					ZNF398	-0.0944	0.627337
PTP4A2	0.0345789	0.00835					CHGA	-0.191753	0.567					BIRC3	0.0958	0.627523
LIPT1	0.0269315	0.00835					LINC01146	-0.0340816	0.567					CCDC91	-0.131	0.627523
LRRN2	-0.0374108	0.00836					CENPO	-0.0780642	0.567					IL1RAP	-0.0972	0.627523
FRRS1	0.0350208	0.00836					TRIM26	0.0911403	0.567					CASP8	0.123	0.627523
ZDHHC16	-0.0118312	0.00837					FAS-AS1	-0.0210438	0.567					HMGCS1	-0.113	0.627523
TMEM132C	0.0202473	0.00838					KIR2DL4	0.0266919	0.567					FANCA	0.139	0.627523
AMMECR1L	0.0117752	0.00838					PDE11A	0.0574566	0.567					LRRC3	-0.0917	0.627523
MPG	-0.0298645	0.0084					CDV3	-0.0912238	0.567					SIGMAR1	-0.0845	0.627658
KRT40	0.0430562	0.0084					CUX2	-0.191404	0.567					POLR2J4	0.0897	0.627742
DPPA4	0.0407698	0.00841					UBR7	-0.0750729	0.567					CIDEA	-0.155	0.6278
CENTA1	0.0255213	0.00844					RPE	-0.116735	0.567					MRPS15	0.0732	0.6278
ZNF322A	0.0207201	0.00846					FITM1	-0.0860103	0.567					LOC440895	-0.0836	0.6278
FFAR1	-0.014833	0.00846					C9orf172	-0.100392	0.567					IL2RA	-0.114	0.62783
ARL 14.00	-0.0192742	0.00848					PPP1R26	-0.0840704	0.567					ADAM33	-0.0605	0.62783
SMPD1	-0.0178473	0.00848					CCDC28B	-0.0431163	0.567					ALDH8A1	0.071	0.62783
RCL1	-0.0122279	0.0085					VMP1	0.0911103	0.567					ODF2L	-0.0946	0.627874
GSK3B	0.0449582	0.00852					ABCF1	-0.094189	0.567					FAM25A	-0.0884	0.627874
TRGV9	0.0631229	0.00853					TLX1	-0.0281365	0.568					AMDHD1	0.0852	0.6279
OR52E4	0.0860475	0.00853					CASC16	0.0289588	0.568					TAF5	0.112	0.6279
GJA3	0.0167044	0.00855					ANKRD37	-0.0727918	0.568					MAP3K7	-0.0901	0.62798
SNORD49A	0.0220982	0.00856					KCNE1	-0.0237203	0.568					ZMYND8	-0.0661	0.62798
OR6K6	0.028745	0.00857					GK2	-0.0305442	0.568					MALL	-0.0997	0.62798
OR51A4	0.0385916	0.00858					HSPA5	-0.124279	0.568					PTP4A3	-0.0865	0.62798
FLJ44451	0.0252438	0.00858					NT5C1B-RDH14///RDH14	-0.114285	0.568					ATP6V1H	-0.108	0.62798
HEL308	0.0134957	0.00859					SERPIND1	-0.359177	0.568					TMTC3	0.0952	0.62798
ZC3H12D	-0.0212021	0.00859					C14orf105	-0.0446002	0.568					WIPF3	-0.0872	0.628004
USP35	0.0178472	0.00861					LOC284669	0.0587116	0.568					CTSD	-0.065	0.628148
SCRG1	0.0369277	0.00861					MPO	0.0442046	0.568					C3orf70	-0.0758	0.628248
TXNDC8	-0.0147635	0.00864					TEX38	-0.0310358	0.568					PRR13	-0.0838	0.628248
TMUB2	-0.0134863	0.00867					SIGLEC1	-0.0651907	0.568					SNX33	0.0841	0.628248
LCE1C	0.0162583	0.00868					LOC101929319	-0.0280775	0.568					CKS1B	0.075	0.628263
CD40LG	0.0232679	0.00869					UCN2	-0.0475701	0.568					IER3	0.133	0.628263
LOC647049	-0.0337056	0.0087					LOC100506388	0.0886315	0.568					HOXA9	-0.0953	0.628494
UNC45B	-0.0202528	0.0087					L3MBTL4	0.03195	0.568					KANK1	0.106	0.628494
C1orf167	0.0233018	0.00876					LRRIQ1	-0.0264815	0.568					UBAC2	-0.0842	0.628526
KRT24	0.02435	0.00879					LINC00238	-0.0509568	0.568					PTGES3L-AARSD1	-0.0897	0.628526
LOC285014	0.0244723	0.0088					SLC25A19	-0.0675349	0.569					CNGB1	-0.105	0.628526
CCDC15	0.0264541	0.00881					TIGD6	0.0710147	0.569					ANKAR	0.0959	0.628526
AKAP9	-0.0219226	0.00882					MRPL43	0.0642399	0.569					ZNF836	-0.0768	0.628526
TCTN2	0.0235825	0.00882					LOC105369662	0.132498	0.569					TFEC	0.0888	0.628526
KIAA1975	-0.0155096	0.00884					RALA	-0.0834074	0.569					SLF2	0.074	0.628526
H1FNT	-0.011578	0.00884					UNC119B	0.0866452	0.569					NAT8	0.0948	0.628526
ZNF287	-0.017374	0.00886					GLTSCR1L	-0.0872364	0.569					RPRD1A	-0.0597	0.628552
LSM 12.00	-0.0122431	0.00887					ARHGAP10	-0.0879669	0.569					ALAD	-0.108	0.628557
C4orf30	-0.0231534	0.00888					RASSF3	-0.124746	0.569					CLDN11	0.176	0.628681
KIAA1967	0.0209386	0.0089					BAIAP2L2	0.0733377	0.569					HGSNAT	-0.093	0.628681
PEA15	-0.0175475	0.00892					GAMT	-0.0996191	0.569					JAZF1-AS1	-0.0643	0.628681
TMPRSS6	-0.0100961	0.00892					SUFU	-0.0663429	0.569					UXT	-0.101	0.628784
QPCTL	0.0181445	0.00893					FBXO27	-0.0839831	0.569					SSR1	0.0548	0.628813
TNR	0.0264661	0.00894					TGIF2-C20orf24///C20orf24	-0.0878322	0.569					LRRC72	0.0893	0.628813
CETN1	-0.0132009	0.00895					DCDC5///DCDC1	-0.0497437	0.569					ZNF706	0.0697	0.628837
CLK4	-0.029038	0.00896					ABCC2	0.0346634	0.569					TMEM17	0.0965	0.628837
PRX	0.0486706	0.00897					LOC401134	-0.0556058	0.569					TAS2R46	0.095	0.628837
RP11-278E11.2	0.0695717	0.00905					JAK3	-0.206917	0.569					CAV2	0.106	0.628907
CACNA2D4	0.0236319	0.00906					CXCL6	-0.0350343	0.569					SSB	-0.0531	0.628912
ANXA4	0.0280559	0.00906					RGS17	-0.144149	0.569					FHL2	-0.147	0.629099
PELO	0.0185128	0.00907					PCDHGA10	-0.0825862	0.569					RFFL	-0.101	0.629122
LOC401565	-0.0223393	0.00909					SLC35A3	0.0944104	0.569					MAGEB2	0.095	0.629179
SNX9	0.0729655	0.00909					LOC728353	0.0526161	0.569					HMGCS2	-0.0999	0.629195
TMEM16F	0.035394	0.00912					INSL5	-0.0252449	0.569					ANGPTL2	0.0942	0.629364
LOC400748	-0.0204222	0.00912					MCUR1	0.0795908	0.569					HSF1	-0.0764	0.629364
KIAA0644	0.049297	0.00915					ZNF529-AS1	-0.0806734	0.569					ATP2A1	-0.109	0.629364
HCFC1R1	-0.0214486	0.00915					USP16	0.0701707	0.57					KLHL38	0.12	0.629364
SFTPA1///SFTPA1B	-0.0294591	0.00915					THSD4-AS1	-0.0265326	0.57					SHARPIN	0.0969	0.629395
ZNF280A	0.0106544	0.00916					LOC101929260	-0.0263566	0.57					AKAP2	-0.075	0.629445
CLCA1	-0.0208124	0.00918					CBR1	0.173542	0.57					FNDC4	-0.0912	0.629557
LENG10	0.0340818	0.00919					C16orf46	0.0432299	0.57					NMRAL1P1	-0.0935	0.629586
LOC729677	0.0184922	0.00921					UG0898H09	0.249569	0.57					MNX1	-0.109	0.629586
NEUROD4	0.0170859	0.00921					LOC729296	-0.0244015	0.57					CCDC77	0.0721	0.629724
NPAT	-0.0157667	0.00922					INO80	0.0782919	0.57					TRPV5	-0.0856	0.629724
CD27	0.00973739	0.00922					KIR2DS3	0.0290857	0.57					SIRPG	-0.0969	0.629827
FLJ43692	0.0137629	0.00927					GALNT12	0.116575	0.57					MARVELD3	-0.0997	0.629827
CD5L	0.0199071	0.00931					AHSG	-0.0608984	0.57					TRIML1	-0.073	0.629827
TGM7	-0.0234545	0.00935					D2HGDH	-0.0896389	0.57					PDZRN4	0.112	0.629827
CDCA8	-0.0247197	0.00936					DSG3	-0.0598581	0.57					NR2C2	-0.0706	0.629827
MIS12	0.0219062	0.00937					MTHFD1L	-0.0326106	0.57					MUL1	0.066	0.629851
LOC202181	0.0295144	0.00941					NCR1	0.0502667	0.57					CCM2L	0.119	0.629861
TMF1	-0.0217829	0.00943					PDE6B	-0.0439247	0.57					SDHAF4	-0.0838	0.629861
SPTBN4	-0.0277617	0.00946					HYPK	0.0682321	0.57					CD83	-0.148	0.629861
MYH8	0.0178191	0.00954					ERC2-IT1	-0.115523	0.57					CALCOCO2	-0.0875	0.629861
TBL1Y	0.018728	0.00954					C15orf32	-0.0243058	0.57					CCT3	-0.0664	0.62993
MUSK	0.0155727	0.00955					LINC01393	-0.0243568	0.57					VPS18	-0.0845	0.629984
GPR89B	0.0138367	0.00956					POFUT1	-0.0567642	0.57					FMR1NB	-0.0917	0.630074
RPL12	0.0247144	0.00962					LOC102725382	0.0265549	0.57					SEC63	-0.069	0.630144
GNLY	0.013872	0.00962					CCDC159	0.101761	0.57					MAL	-0.143	0.630158
JMJD6	-0.0126018	0.00963					RPL12	-0.0862277	0.57					SMAD3	-0.0801	0.630216
CGRRF1	-0.0216041	0.00965					SPATA8	-0.0455101	0.571					KCNJ1	-0.105	0.630216
LOC729738	0.017141	0.00966					GADL1	-0.0619183	0.571					RIN1	0.0818	0.630216
SPRR2D	0.0170239	0.00967					TNKS1BP1	-0.0829149	0.571					ZDHHC3	-0.0863	0.630216
DQX1	0.0181788	0.00971					LOC101927723	-0.0215684	0.571					PPOX	0.0793	0.630218
FLT4	0.00965689	0.00972					LRP5L	0.0489042	0.571					GSTO1	-0.084	0.630298
NET1	-0.0410122	0.00973					IGFL1	-0.0224851	0.571					CACNA1A	0.14	0.630298
CNGA4	-0.0137523	0.00975					FAM90A1	-0.0316755	0.571					UNG	0.0694	0.630298
MRPL53	-0.0140277	0.00981					ZNF691	0.0909117	0.571					LINC00893	0.0812	0.630298
TAS2R13	-0.0176124	0.00983					GDE1	-0.181731	0.571					MTUS2	-0.117	0.630433
C14orf1	0.0327622	0.00984					TDRD3	0.0782537	0.571					SNHG3	-0.0433	0.630433
DDX54	-0.0176601	0.00986					SCCPDH	-0.131235	0.571					CXCL12	0.139	0.630433
MIP	0.0224178	0.0099					GHSR	-0.0268042	0.571					ZMIZ1	0.0686	0.630433
CST4	0.0389257	0.0099					HEIH	0.0553245	0.571					RCBTB2	0.0873	0.630526
HOXD9	0.0113755	0.00995					MCMDC2	-0.0317732	0.571					ZC3H4	0.0672	0.630526
LAD1	0.0139264	0.00996					C4orf45	-0.0245487	0.571					P2RX2	-0.105	0.630613
LOC253039	-0.0498353	0.00996					CCDC167	0.0723562	0.571					FOXL1	0.0905	0.630981
JAKMIP2	-0.0286631	0.00999					ZG16B	-0.0462015	0.572					ZBTB39	0.0814	0.631055
DYRK4	0.0124919	0.0101					ABCB6	0.0904396	0.572					STX5	-0.0687	0.631079
C10orf44	0.0153901	0.0101					FAXDC2	-0.0728887	0.572					B3GNT3	-0.0912	0.631079
KCNJ14	-0.0156317	0.0101					TMEM72	-0.0709002	0.572					FBXL2	-0.101	0.631079
NACAD	-0.0296945	0.0101					FAHD2A	-0.116608	0.572					TOP3A	0.0942	0.631079
IL31RA	-0.0152997	0.0102					KCNA1	-0.251034	0.572					ITGB1	0.0988	0.631079
GNS	-0.0368626	0.0102					RRN3P1///RRN3P2///RRN3	-0.14703	0.572					PTGS1	0.138	0.631079
AQP5	0.0254966	0.0102					PDZRN4	-0.142145	0.572					S100A7A	-0.103	0.631079
KRTAP10-9	0.00962425	0.0102					CASD1	-0.0407837	0.572					FAM183A	0.124	0.631207
ENPP4	-0.0391591	0.0102					HCCAT5	-0.0279792	0.572					ELAC2	-0.122	0.631288
CRX	0.0246769	0.0102					ABCA12	-0.026872	0.572					PRR34	0.131	0.631288
HINT2	0.0226517	0.0102					PIK3R4	-0.0437323	0.572					OGFOD3	0.0918	0.631298
CDS2	-0.0153575	0.0102					CACNA1S	0.0328538	0.572					OR5L2	-0.131	0.631309
SEC24B	0.0173843	0.0102					LINC00052	-0.0250604	0.572					ZNF749	0.11	0.631309
TMBIM4	-0.0398093	0.0102					LOC101928288	-0.0590436	0.572					HPVC1	0.0928	0.631379
MIDN	0.0357564	0.0103					DUSP12	-0.0949912	0.572					ZNF623	-0.103	0.6314
FAU	0.0177828	0.0103					GRAPL	-0.039369	0.573					FAM66A	0.0732	0.631499
RABIF	-0.0183276	0.0104					LOC101927869	-0.0269144	0.573					ARID1B	0.0666	0.631606
LOC100126583///IGHA2///IGHA1	0.116104	0.0104					HDAC7	0.0223692	0.573					EEF1B2	0.0994	0.631606
TRPV6	-0.0221172	0.0104					PLAGL1	-0.162852	0.573					ACOX3	0.0766	0.631659
MCAM	0.0420624	0.0104					POLR3B	0.0760915	0.573					PHOX2A	0.109	0.631664
RLN2	-0.0180777	0.0104					LOC101926975	-0.0779963	0.573					IL1RL1	0.154	0.631734
PPARGC1A	-0.0261186	0.0104					CCDC126	-0.160664	0.573					RMST	0.0931	0.631854
CTSL1	0.0305964	0.0104					SCP2	0.0904187	0.573					PDLIM2	0.092	0.631877
CNO	0.0202481	0.0105					TRIM50	-0.037082	0.573					SHCBP1L	-0.102	0.631972
LOC219690	-0.00985604	0.0105					ZNF876P	-0.0472442	0.573					MELTF	-0.0915	0.631972
SHMT2	0.0245457	0.0105					LIMA1	0.164173	0.573					SYT3	-0.114	0.631972
CCDC72	-0.0178391	0.0105					LOXL1	0.163489	0.573					TMEM199	0.0855	0.631972
AGBL1	0.0233031	0.0105					STARD4	-0.148938	0.573					ADAM3A	-0.107	0.631997
LOC441476	0.0159477	0.0106					FCRL3	0.0211483	0.573					SS18	-0.0825	0.632134
KLK2	-0.00934908	0.0106					CSE1L	-0.132406	0.573					LACTB	0.0738	0.632134
FAM120A	-0.0182689	0.0106					JARID2	0.107492	0.573					SCNM1	-0.0794	0.632174
CTSB	-0.0332017	0.0106					FAM223A///FAM223B	-0.0438823	0.573					RDM1	-0.117	0.632174
RAGE	-0.0181683	0.0106					HSPD1	0.0666998	0.573					MIR1-1	-0.0894	0.632174
BTNL2	0.0295076	0.0107					CYP2B6	-0.0330851	0.573					LINC00284	0.0987	0.632179
IFNGR2	-0.0192239	0.0107					MFI2-AS1	-0.105941	0.573					SDR42E1	0.0951	0.632179
CAPZA1	0.0208985	0.0107					FAM8A1	0.0603397	0.573					CCT3	0.0563	0.632179
CD274	-0.0171245	0.0107					VPS16	-0.0690671	0.573					ZNF2	0.092	0.632179
GPR6	-0.0242731	0.0107					ZC3H13	0.0560671	0.574					BCL2L13	0.064	0.632179
MOBKL2B	0.0317737	0.0107					HMMR	0.0296557	0.574					PIGY	0.0891	0.632179
CTNND1	0.0233994	0.0107					NLRP7	0.0477609	0.574					FGG	0.088	0.632179
FUT5	-0.0252924	0.0107					LINC01590	-0.0303326	0.574					DSC3	0.0845	0.632402
LOC731797	-0.0138071	0.0108					OR7A10	0.0744226	0.574					MRPS25	0.0775	0.632503
RTP2	-0.0134057	0.0108					LOC101927365	0.166363	0.574					ESPL1	0.0738	0.632633
ZFP28	-0.0222283	0.0108					ERLIN2	0.142949	0.574					FAM13B	0.0789	0.632633
PRND	-0.0131289	0.0108					MMP1	-0.0291765	0.574					CCNT1	0.0544	0.632633
MLX	0.0257296	0.0108					RAB5C	-0.146624	0.574					TRIM10	-0.0956	0.632633
DNMT3B	0.0374934	0.0108					LINC00529	-0.0200413	0.574					OR56A1	-0.0822	0.632633
FBXL5	-0.0199649	0.0108					ECI2	0.128487	0.574					HSFY2	-0.12	0.632633
CENPL	-0.0241704	0.0109					BTBD3	-0.149874	0.574					SLC25A11	0.0884	0.632708
TRPC4	0.0273839	0.0109					PKIA	-0.110632	0.574					PP7080	0.0733	0.632708
IRGQ	0.0113177	0.0109					FBXO18	0.0645553	0.574					RUFY2	-0.0726	0.632708
USP53	0.024583	0.0109					CRTAM	0.037705	0.574					HIKESHI	0.0878	0.632708
C4orf23	0.0207681	0.0109					EFR3A	-0.159449	0.574					RAB36	-0.109	0.632708
SYNE1	-0.0193383	0.011					TMEM217	-0.0273372	0.574					PRG4	0.0847	0.632801
SARDH	0.0133574	0.011					RAB21	0.0883316	0.575					HECTD4	0.0876	0.632855
OR2M3	-0.0165487	0.011					RPL26L1	-0.0843521	0.575					RPL21P28	0.0661	0.632855
PRSS7	0.0149534	0.0111					NTSR1	-0.0541428	0.575					ETS1	0.105	0.632855
SPAG11B	-0.0103793	0.0111					ZSWIM8-AS1///NDST2	0.0841144	0.575					SNX14	-0.0888	0.632855
TEKT5	0.0277364	0.0111					TNFRSF18	-0.0608862	0.575					LINC00691	-0.0784	0.632855
HSD11B1	0.0520599	0.0111					LYRM5	0.0878605	0.575					POLR2J2	-0.0903	0.632855
ADCK4	0.0190404	0.0111					ZNF883	-0.118191	0.575					CLHC1	-0.0946	0.632855
C19orf45	-0.0213792	0.0111					C22orf46	0.10776	0.575					GAR1	-0.0619	0.632855
TDG	-0.0216099	0.0111					TAP2	-0.0361882	0.575					B9D2	0.0731	0.632855
GSTTP2	0.0382729	0.0111					CRLF3	0.0725965	0.575					CDC42BPG	-0.0735	0.632855
AURKC	-0.0175145	0.0111					PSKH2	0.043105	0.575					IMP4	-0.08	0.632855
CLEC1B	0.033404	0.0111					SSMEM1	-0.0324847	0.575					CSAG1	0.104	0.632855
RP13-401N8.2	-0.0131899	0.0111					ARRB2	-0.113589	0.576					RUFY4	0.112	0.632855
LOC145945	0.0177948	0.0111					PDSS1	-0.091354	0.576					GFRA2	-0.148	0.632855
TKTL2	-0.0188024	0.0111					GBE1	-0.085302	0.576					RNF126P1	-0.0844	0.632855
EIF4A1	-0.0321112	0.0112					RBAKDN	-0.0786866	0.576					LACRT	0.0844	0.6329
RPRM	-0.0403827	0.0112					LOC101928205	-0.0221387	0.576					LOX	-0.0913	0.632924
DUB3	-0.0172625	0.0112					AASDH	0.0867523	0.576					UBQLN4	0.0544	0.632924
CDH15	0.01963	0.0112					PPP1R10	0.0778018	0.576					ADAM28	0.135	0.633003
DMP1	0.0217273	0.0112					PON3	0.13781	0.576					IQCJ	0.143	0.633003
NMUR1	-0.0135534	0.0112					CHL1-AS1	-0.0383899	0.576					ACAP3	0.137	0.633053
TULP2	-0.0175773	0.0112					PITPNM1	-0.118295	0.576					DNTT	-0.102	0.633053
C9orf57	0.0145883	0.0112					NKX6-1	-0.0437055	0.576					ARNTL	0.108	0.633145
ZNF780B	-0.0165483	0.0112					TP53TG5	-0.057869	0.576					SPATA12	-0.0942	0.633166
OR6C2	0.0298452	0.0113					2023-09-02	0.140453	0.576					MTA3	-0.0785	0.633176
HAO1	-0.0210558	0.0113					RASSF8-AS1	0.101445	0.576					ELK3	0.0842	0.633176
HSD17B13	0.040707	0.0113					CD300LF	0.0758667	0.576					TMEM178A	0.139	0.633191
LOC400662	0.0156716	0.0114					OPRPN	-0.0261286	0.576					CDK13	0.0922	0.633191
TMEM16K	0.0146391	0.0114					CYP2C18	-0.0323848	0.576					SUGT1	-0.0779	0.633191
EIF4B	0.0134347	0.0114					MIR6872///SEMA3B	0.250863	0.576					POC5	-0.0693	0.633191
XAGE5	-0.0238394	0.0114					ZNF467	0.15589	0.576					SOX5	0.115	0.633191
C9orf37	-0.0141214	0.0115					SOX1	-0.0509251	0.576					COMMD9	-0.0845	0.633236
LRWD1	-0.0161979	0.0115					LGALS9	0.0955034	0.576					KRT6A	-0.099	0.633334
NFE2L3	0.0225018	0.0115					NDUFC2-KCTD14///KCTD14	-0.101764	0.576					RHOT2	0.0865	0.633334
ZNF738	-0.0226598	0.0115					EOMES	0.0347698	0.577					BSPRY	-0.0873	0.633353
C14orf65	0.0192936	0.0115					LOC100131043	0.182422	0.577					CCR2	0.0772	0.633353
KRTAP9-8	-0.0279971	0.0115					KCND2	-0.214236	0.577					MIR126	-0.101	0.633353
LETM2	0.0113134	0.0115					MEF2B///BORCS8///BORCS8-MEF2B	-0.0615931	0.577					RAMP2	-0.0994	0.633353
COPS2	-0.0253389	0.0116					GPATCH8	0.182423	0.577					CDKN1A	0.145	0.633353
RNF13	0.0289054	0.0116					ZBP1	-0.053781	0.577					DEDD2	0.0663	0.633553
SIM1	-0.00850721	0.0116					FGF7	-0.0711817	0.577					OR10A5	0.116	0.633553
CNBP	-0.024812	0.0116					RNASEH2A	0.103185	0.577					OR52M1	0.0911	0.633565
DND1	0.0543003	0.0116					LOC100133669	-0.0717803	0.577					RASSF2	0.0808	0.633692
MYO1D	0.0379372	0.0116					APOC2	-0.0578733	0.577					GAS6	-0.0785	0.633726
FLJ16287	0.0200092	0.0116					MRPL23	0.0626874	0.577					R3HDML	0.105	0.633726
JPH4	-0.0353096	0.0117					RRM2B	0.0802658	0.577					SLC6A7	-0.107	0.633726
MYH13	0.017777	0.0117					ABHD16A	-0.0982811	0.577					MEIS2	0.121	0.633726
RNPC3	-0.0385497	0.0117					FUNDC1	-0.102029	0.577					PALM2	-0.142	0.633726
SUMO2	0.0168231	0.0117					DNASE2	-0.132308	0.577					FGF19	-0.101	0.633726
ZAN	-0.0148397	0.0118					DYNC1I2	0.181019	0.577					C2orf70	0.0802	0.633931
LOC728064	-0.0135008	0.0118					SEC24C	0.0607751	0.577					UBE2D2	-0.0881	0.634063
NDP	0.0277278	0.0118					IGLON5	-0.13637	0.577					SLC28A3	0.0981	0.634064
AMFR	-0.0475373	0.0118					PRKAA1	0.0918763	0.577					LAIR1	0.0442	0.634074
GLT8D4///PPP4R2	0.0238141	0.0119					TNR	-0.115541	0.578					MUTYH	0.0993	0.634103
PTCH2	-0.00936175	0.0119					SLC6A20	-0.314647	0.578					PIGU	0.0634	0.634257
ADCY6	0.0180938	0.0119					RARB	-0.278138	0.578					TSC22D3	0.102	0.634314
IFIT3	0.0264048	0.0119					NDUFAF4	-0.154437	0.578					C7orf65	-0.127	0.634328
COLQ	-0.0181703	0.0119					FAT3	-0.125753	0.578					C5orf66-AS2	-0.0722	0.634585
TMEM132A	0.0323756	0.0119					GNPDA1	-0.0695599	0.578					RDH14	0.0696	0.634585
AQP3	0.0174514	0.0119					HSD17B3	0.266333	0.578					AHCTF1	0.0658	0.634585
DNAJA5	-0.0246207	0.0119					LOC101927877	0.0284153	0.579					QARS	-0.0656	0.634585
HSPA4L	-0.0438569	0.012					IGHV3-23///IGHV4-31///IGHM///IGHG1///IGHA1	-0.0715321	0.579					SRPK3	-0.0868	0.634585
FTMT	0.0116097	0.012					ARMC6	-0.0764789	0.579					MPZL2	0.0772	0.634651
COQ9	-0.0139191	0.012					PCA3	-0.0222835	0.579					LMNB2	0.0904	0.634651
HSD17B11	-0.0248385	0.012					FTL	0.100928	0.579					ELMSAN1	-0.0788	0.634708
C14orf39	-0.0371766	0.012					MINPP1	0.102554	0.579					FKBP1A	-0.0889	0.635003
EXOC2	-0.013986	0.0121					LOC101928521	0.0905508	0.579					NUCKS1	-0.0781	0.63504
C15orf44	-0.0191019	0.0121					LOC101928894	-0.0431991	0.579					SLC25A33	-0.125	0.635094
RAB24	0.015827	0.0121					LOC100505549	0.0496582	0.579					HIRIP3	-0.0718	0.635094
MED26	-0.0170292	0.0121					CEP192	0.146191	0.579					TMEM64	0.0896	0.635094
LOC149684	-0.0194849	0.0121					GGH	-0.185101	0.579					ARHGEF16	0.118	0.635132
UBAC1	0.0125456	0.0121					LINC01210	-0.119663	0.579					SERPINE3	0.113	0.635132
SLC30A2	0.0108494	0.0121					CWH43	0.04333	0.579					EXOC2	-0.0722	0.635132
SLC5A6	0.0245397	0.0121					PSMA2	-0.0912249	0.579					MLC1	0.095	0.635132
CCDC124	-0.0188637	0.0122					CDK4	0.0894739	0.579					CTAG2	-0.119	0.635132
LOC285419	-0.0169141	0.0122					GPHA2	0.0293505	0.579					FSD1	0.114	0.635282
MGAT2	0.0166875	0.0122					GCNT1P1	0.0341656	0.579					NFATC2IP	0.0945	0.63531
FKBP4	-0.0407752	0.0123					LOC101927248	0.0862168	0.579					PCDHB5	0.106	0.635418
LOC730217	-0.0217944	0.0123					ITGB3BP	0.20058	0.579					SDHAP1	-0.0927	0.635541
ERGIC2	-0.0201926	0.0123					DGCR12	-0.0295671	0.579					PGGHG	0.0976	0.635541
CD247	0.0186629	0.0123					GLRX	-0.219742	0.579					CACNG8	0.108	0.635541
UPP2	0.0279908	0.0123					C1orf109	-0.0878284	0.579					ZNF740	-0.0812	0.635628
KLK12	0.0462133	0.0123					IMPA2	0.198779	0.579					TDGF1P3	0.0884	0.635706
LAMB4	-0.0432259	0.0124					LINC00521	0.0300532	0.579					NFATC1	0.113	0.635848
KRTAP4-2	0.0216637	0.0124					LOC101928443	-0.0278725	0.579					CNIH3	-0.0982	0.635848
PRSS21	0.010029	0.0125					GAGE3	-0.0204473	0.579					SUGT1P3	-0.103	0.635978
PFKL	0.0179391	0.0125					OR8G2	-0.0237924	0.579					DACH2	-0.247	0.63599
LOC284648	0.0138693	0.0125					C5orf66-AS1	-0.0278719	0.579					LAYN	-0.0899	0.636192
ZNF567	-0.0203327	0.0126					FOXD3	0.0165535	0.579					HYAL3	0.124	0.636192
EFNA5	-0.0285699	0.0126					POLG2	0.0673729	0.579					PLXNA4	-0.112	0.636195
LOC645355	0.0214675	0.0127					NR1I2	-0.022449	0.58					TRIOBP	-0.111	0.636207
TTTY20	-0.0242618	0.0127					LOC643355	-0.092957	0.58					DNASE1L1	0.106	0.63629
ZNF813	0.0327766	0.0127					VN1R108P	-0.0250445	0.58					SERPINB7	0.0961	0.636311
KLHDC1	-0.0225018	0.0127					TSC1	0.0440139	0.58					GPC3	0.0907	0.636352
UPF3A	-0.0222488	0.0127					AKAIN1	-0.126448	0.58					SMAD2	-0.095	0.636352
OR10R3P	-0.0118823	0.0127					LOC101929450	-0.0316375	0.58					UQCC1	-0.0902	0.636358
TDRD7	-0.0142728	0.0127					LOC105378470	-0.0526385	0.58					SPATA5	-0.0958	0.636554
OR51A7	-0.0118706	0.0128					LOC100287413///GLYATL1	0.0418975	0.58					AATBC	0.117	0.636554
OR6C70	-0.0152095	0.0128					LOC729652	-0.0416981	0.581					SOCS5	-0.0989	0.636727
C20orf152	-0.0137696	0.0128					STPG1	0.0285232	0.581					LEF1	0.124	0.636727
SETD8	0.0223503	0.0128					TNFSF14	-0.0329288	0.581					GLT8D1	0.0886	0.636825
POU4F2	0.0651136	0.0129					MED22	-0.0806182	0.581					DHX9	0.064	0.636825
C8orf49	0.0304706	0.0129					SOX9-AS1	0.17302	0.581					RNF103	0.064	0.636825
SNTB2	0.0191836	0.0129					ADPRM	-0.0700618	0.581					OR6N2	-0.0903	0.636825
PHPT1	0.0125617	0.0129					AP3M1	0.084125	0.581					TRIM43B	0.1	0.636825
SLC13A5	-0.035014	0.0129					ZBED4	0.096781	0.581					PLEKHH1	-0.147	0.636881
PABPN1	0.0236679	0.0129					RYR1	0.23136	0.581					LAMTOR5	0.0963	0.636886
RABL2A	-0.0143395	0.0129					CCDC140	0.0321792	0.581					MDFI	-0.128	0.636936
B3GNT8///B3GNTL1	-0.013119	0.0129					MAGEE2	0.153153	0.581					GTF2H2	0.0991	0.636947
KIAA1609	-0.0320321	0.0129					C1RL	-0.0592012	0.581					DTNBP1	0.0876	0.636947
AGPAT7	-0.0266737	0.0129					RBM42	-0.0756805	0.581					AGPAT2	0.0814	0.636947
LMCD1	0.0269508	0.013					ATXN2	0.0507597	0.582					SFXN4	0.0778	0.636947
HEY2	0.0303023	0.013					CUBN	0.10621	0.582					DNASE1L1	-0.115	0.636947
TNK1	0.0286367	0.013					ANXA2P1	0.0483282	0.582					MCFD2	-0.0733	0.636947
FLJ40235	-0.017826	0.013					LOC101060747///PDPK1	-0.0723569	0.582					FNIP2	-0.0915	0.636947
CXCL13	0.0305613	0.013					IPO11	-0.0356605	0.582					KLHL28	-0.0877	0.636947
NOXO1	-0.0199693	0.0131					CEP290	-0.0913965	0.582					CSTF3	-0.06	0.636947
TRAK1	-0.0153018	0.0131					LINC01554	-0.0880509	0.582					HMMR	-0.0894	0.637005
FAAH	-0.0141179	0.0131					GTSE1	0.0478841	0.582					ACSM5	0.0949	0.637006
GPX6	-0.0136632	0.0131					PRSS23	0.0903584	0.582					DYSF	0.127	0.637006
ZNF750	0.0336843	0.0131					TMEM108-AS1	-0.0483442	0.582					PSMB9	0.104	0.637104
RHOB	0.0334844	0.0132					GCSAML-AS1	-0.0216738	0.583					ERO1A	0.0933	0.637183
ZDHHC11	0.0548037	0.0132					HMGB1	0.0368762	0.583					SNRPB2	0.0888	0.63728
STIM1	-0.0282979	0.0133					CELA2A///CELA2B	-0.0301556	0.583					CDK5RAP3	0.0682	0.637288
SPOCK1	-0.0283433	0.0133					HCG26	-0.0449689	0.583					IQCF1	-0.0877	0.637304
FLJ39822	0.0261049	0.0133					ZNF580	-0.055987	0.583					ANAPC11	0.09	0.637305
ZNF280B	0.017136	0.0133					EPHA1	-0.0252314	0.583					NRAS	-0.0725	0.637305
FLJ22763	0.0247746	0.0133					LRRC3///LRRC3DN	-0.0374282	0.583					LILRB5	-0.0896	0.637305
TCEB3C	0.0189815	0.0133					LINC00605	0.0508184	0.583					DAZ2	-0.0922	0.637305
C17orf57	0.0183409	0.0133					LOC105370622	-0.0270593	0.583					TNFRSF1A	0.118	0.637305
C1orf105	0.0119584	0.0133					ZNF562	0.0541878	0.583					LOC643201	0.0852	0.637348
ARHGEF12	0.0733314	0.0134					TRIM52-AS1	0.113721	0.583					C2orf27B	-0.105	0.637365
TELO2	0.0215544	0.0134					LOC101927044	-0.0263827	0.583					LOC641367	-0.0597	0.637365
CNTNAP3	0.0213332	0.0134					DDX27///SS18	0.0565512	0.583					SLC26A8	-0.094	0.637367
ESM1	0.03155	0.0134					APOLD1///DDX47	-0.0592164	0.583					MEOX2	0.12	0.637377
COX7B2	0.0194904	0.0134					MYH7	0.0322451	0.584					NOA1	0.0748	0.637377
LOC285401	-0.010269	0.0135					PGLYRP1	-0.0233418	0.584					FAM24A	-0.0994	0.637377
LOC388889	0.0145591	0.0135					LOC101929511	-0.0224935	0.584					SAMD12	-0.128	0.637411
RP11-413M3.2///C9orf151	-0.0208291	0.0135					GJB5	-0.0279807	0.584					CTH	-0.0883	0.637411
OR13C3	0.0242945	0.0135					HLA-B	0.153999	0.584					CLRN2	-0.091	0.637411
DGAT2L6	0.0115216	0.0135					LOC146513	-0.0274261	0.584					CEACAM22P	-0.104	0.637499
NKAIN3	0.0198595	0.0135					TUBGCP3	-0.146341	0.584					PCBD2	-0.0882	0.637531
DC2	0.0221056	0.0135					LOC101929384	0.104862	0.584					AIF1	-0.0848	0.637613
NMD3	-0.0259076	0.0136					C9orf62	-0.0586295	0.584					CYSRT1	-0.0981	0.637635
TMCO3	-0.0249801	0.0136					F2RL2	-0.0331023	0.584					IVD	-0.086	0.637675
TMED7	-0.042323	0.0136					FAM110A	-0.0314287	0.584					IQCB1	-0.0871	0.637675
CDY2A	0.0182183	0.0136					CCNE2	0.311076	0.584					CRELD1	0.0925	0.637675
TSPAN33	0.0265572	0.0137					CYP11B1	-0.0253939	0.584					ATP13A5	-0.0953	0.637675
SHQ1	0.0101699	0.0137					CACNA1G-AS1	-0.0741353	0.584					SLA2	-0.0983	0.637675
CYP27C1	0.018185	0.0137					LOC285627	0.0248499	0.584					SENP2	-0.0556	0.637695
CCRL1	0.0170408	0.0138					TEX26-AS1	0.0232443	0.584					CCT6B	0.0568	0.637754
SMPDL3B	-0.00920573	0.0138					OR2C3	-0.0319433	0.584					ARFGAP1	-0.104	0.637754
ADSL	0.0210954	0.0138					GPATCH3	-0.113764	0.584					RILPL1	0.0714	0.637755
ATP5G2	0.0166733	0.0138					LOC102723526	-0.03673	0.584					PAQR6	-0.109	0.637809
LOC440173	0.0165339	0.0139					DDX27	0.0573188	0.584					MGC57346	0.103	0.637809
SPC24	-0.0209837	0.0139					UBXN7-AS1	0.0763599	0.584					PIAS2	0.0669	0.637809
MGAT4A	-0.0311159	0.0139					DNAJC15	-0.130061	0.584					E2F6	-0.0931	0.637904
BAHCC1	0.0215296	0.0139					TFAP2E	0.142205	0.585					ADGRL3	0.11	0.637904
VPS8	-0.0100764	0.014					LOC157860	-0.0745648	0.585					LINC01089	0.106	0.637904
UGT2B4	-0.0318681	0.014					FKBP9	-0.089104	0.585					POTEI	0.104	0.637904
PHF7	-0.0228064	0.014					LOC101929740///ZNF37A	0.0831584	0.585					CELSR1	0.128	0.637904
CXorf41	0.0639276	0.014					AAED1	0.0776536	0.585					BICDL2	-0.113	0.637904
SENP7	0.0217752	0.014					HLA-F	0.128169	0.585					NDUFA10	-0.061	0.637904
GABRP	-0.0157031	0.014					HBB	-0.0346121	0.585					PLAUR	-0.101	0.637911
TMEM106B	0.0250609	0.014					ATG101	-0.139461	0.585					OR5AR1	0.0883	0.637911
C9orf165	0.0400439	0.014					ZNF253	-0.104064	0.585					GNPTAB	-0.0449	0.637951
TMEM134	-0.0200711	0.014					CFAP45	0.0427415	0.585					HIST1H2BA	-0.0803	0.63796
HIVEP3	0.0152487	0.014					BTBD19	-0.0580235	0.585					VPS13A	-0.127	0.637972
DPH1	-0.0156079	0.0141					CNTNAP3P2	-0.0956493	0.585					NFRKB	-0.0945	0.638139
GFRA1	-0.023313	0.0141					POLRMT	-0.0236192	0.585					NKX6-3	0.0834	0.638139
WBP1	0.0207983	0.0141					DMRTA2	0.121037	0.586					PCDHB17P	0.0849	0.638158
RPL35	0.0195629	0.0142					JAGN1	-0.078867	0.586					SNORD113-7	-0.0867	0.638158
USF1	0.0367261	0.0142					NYNRIN	0.123522	0.586					HPGDS	-0.101	0.638158
FAM41AY	0.0647574	0.0142					PQBP1	-0.114648	0.586					HDC	-0.109	0.63822
ANKHD1-EIF4EBP3	-0.0160737	0.0142					MS4A6E	-0.0218401	0.586					EYS	0.105	0.638221
CCDC18	0.0241879	0.0142					MCM2	-0.162055	0.586					COL5A3	0.143	0.638234
ZNF124	0.0380554	0.0143					BTNL9	0.136358	0.586					ITGA8	0.114	0.638234
METRN	0.0386389	0.0143					SMC4	0.11099	0.586					NMNAT2	-0.0758	0.638377
ZBTB9	-0.0102404	0.0144					SNORD89	0.0918664	0.586					GPAT3	-0.124	0.638533
ATP6V1G3	0.0182264	0.0144					CPTP	-0.0674038	0.586					DSEL	0.105	0.638533
LOC644450	-0.0388445	0.0144					LINC01580	0.0370379	0.586					ITGA2B	0.107	0.638616
ZFAND2B	0.0160932	0.0144					LSM 7.00	-0.080091	0.586					ABCA5	0.112	0.638632
LOC92270	-0.0275267	0.0144					OTX2	-0.0225471	0.586					MTERF1	-0.0912	0.638632
DKFZP547L112	-0.0188574	0.0144					CLGN	-0.174876	0.586					MPHOSPH9	0.0721	0.638632
SOHLH1	-0.0374575	0.0144					PABPC1	0.0761653	0.586					CXorf36	0.145	0.638632
CORO7	-0.0186843	0.0144					LOC102725051///LOC102723891///ANKRD20A4///ANKRD20A2///ANKRD20A3///ANKRD20A5P///ANKRD20A11P///ANKRD20A9P///ANKRD20A1	0.180623	0.586					KCNQ4	-0.0945	0.638632
OLIG2	0.0321114	0.0144					PGGT1B	-0.108762	0.587					FOXP1	-0.134	0.638632
ATG2A	0.0239047	0.0145					ZNF45	0.097811	0.587					LEXM	0.0855	0.638632
OTX2	0.0213749	0.0145					CFDP1	-0.0654425	0.587					POTEG	-0.0944	0.638632
SMURF1	-0.0115832	0.0145					CORO1C	0.0648862	0.587					MIR1288	-0.0982	0.638673
NKX6-3	0.0216167	0.0145					ZSCAN23	-0.0799453	0.587					MMD	-0.126	0.638689
CCDC58	-0.0355722	0.0146					TRAPPC2	0.0858605	0.587					KCNJ15	-0.123	0.638689
TRIM10	0.0326254	0.0146					SLPI	-0.418781	0.587					LOC374443	-0.0939	0.638689
BLVRB	0.0274678	0.0146					CEP295	-0.0608428	0.587					NLRP8	-0.0938	0.638689
LOC55908	0.0212184	0.0146					NGDN	0.0594019	0.587					GOSR1	0.0896	0.638689
DCUN1D4	-0.0159099	0.0146					LOC101060424///LOC653786///OTOA	-0.053376	0.587					CLDN18	0.0982	0.638689
CECR2	0.0247649	0.0146					ACTR3BP2///ACTR3BP5	-0.0758098	0.587					CBARP	0.127	0.638689
GNRHR	0.0151491	0.0147					SUGP1	-0.0550165	0.587					RNF121	0.0834	0.638689
HYPK	0.0115305	0.0147					NEURL3	0.0698711	0.587					LOC284379	0.102	0.638689
2023-03-09	-0.0157603	0.0147					HAPLN4	-0.221303	0.587					STOX2	-0.0668	0.638689
VCX3A	0.0373794	0.0147					RFFL	0.166282	0.587					DEPDC5	-0.0848	0.638689
UBXD5	-0.0233519	0.0147					NLRC5	0.180077	0.587					DDX19A	-0.0523	0.638689
IRAK1BP1	0.0294352	0.0147					TPH1	-0.0310818	0.587					OR8H1	0.0809	0.638689
RNF7	0.0149726	0.0148					DKFZP434L187	-0.0313474	0.587					SNORA11D	0.0744	0.638796
ZMIZ1	0.0129255	0.0148					LOC101927079///LOC727924///OR4N4	-0.0396978	0.587					RTBDN	-0.083	0.638921
CASP8AP2	0.0182287	0.0149					LOC102724093///GOLGA6L4///GOLGA6L9///GOLGA6L5P	0.101299	0.588					LMAN2	-0.105	0.638964
ESF1	-0.0212716	0.0149					TUNAR	-0.305662	0.588					MEST	-0.112	0.639035
FAHD2A	-0.0136901	0.0149					PPARD	-0.0320357	0.588					TTC29	-0.0944	0.639051
C1orf177	-0.0112267	0.015					TRIM21	0.0599653	0.588					NHLRC3	-0.1	0.639051
GPR142	-0.0101658	0.0151					RNF25	-0.0832215	0.588					SYNGR1	0.0929	0.639232
TAPBPL	0.0238972	0.0151					LCE2B	-0.0275815	0.588					REXO4	0.0627	0.639232
KCND1	0.0129357	0.0151					LOC100507487	0.094364	0.588					GPAM	0.141	0.639232
C14orf43	0.0353538	0.0151					AARS	-0.0957251	0.588					CABP7	-0.121	0.639232
SERGEF	0.00776694	0.0151					FZD4	0.055546	0.588					TMEM220	-0.0963	0.639278
TSPYL2	-0.0239075	0.0151					PODNL1	0.0673108	0.588					CSNK1E	-0.0946	0.639304
SNORD52	0.0189833	0.0153					C9orf64	0.129414	0.588					CDC20B	0.0961	0.639304
LOC646168	-0.0233491	0.0153					IL12B	-0.0366558	0.588					HIST2H2BF	0.118	0.63949
CCDC135	-0.0138019	0.0153					CXCL2	-0.0491511	0.588					H2BFWT	0.0958	0.639593
RNASE11	0.0452506	0.0154					BTBD2	-0.0814863	0.588					RNU4ATAC	0.113	0.639593
PEBP4	0.0230909	0.0154					POU5F2	-0.0221358	0.588					CAPN8	0.0943	0.63961
RECQL5	-0.0136484	0.0154					MUC3A	-0.100246	0.588					SPACA3	0.095	0.639685
OR2V2	-0.0119476	0.0154					NFXL1	0.0640082	0.588					CD72	0.0939	0.639685
SERPINA9	-0.0157046	0.0155					HOXD-AS2	0.0242521	0.589					EXOC1	-0.0605	0.639685
DAZ2	0.014709	0.0155					LOC100128361///CENPP	-0.0455528	0.589					CGB1	0.0913	0.639814
CNFN	0.00932812	0.0155					LINC00691	-0.0425244	0.589					TFEC	0.0756	0.639815
LHX4	0.0123143	0.0155					INTS3	0.0291558	0.589					PYM1	-0.0828	0.639905
GSTCD	-0.0234358	0.0155					HRG	-0.0374035	0.589					ARHGAP10	0.0977	0.639912
C4orf37	0.0257865	0.0156					DMD	0.0518596	0.589					LOC105371307	0.0913	0.640002
LOC388849	-0.010555	0.0156					PCDHB12	-0.0476972	0.589					DEFB133	0.0959	0.640094
PALM2-AKAP2	0.0268215	0.0156					REG1A	-0.0307693	0.589					SYNE1	-0.0839	0.640097
LOC285505	-0.021627	0.0156					ZNF763	0.0785377	0.589					GPX4	-0.0852	0.640097
PRO2852	0.0347604	0.0157					CYP4F3	0.287299	0.589					C2orf71	-0.0911	0.640097
TPSAB1	0.00921357	0.0157					LPO	-0.0263747	0.589					SLC23A2	-0.0766	0.640113
PTCHD3	0.0199122	0.0157					LOC105370737	-0.0440605	0.59					DNAH10	0.109	0.640113
ZNF20	-0.0158611	0.0157					HTATSF1	-0.0644796	0.59					AKT3	0.089	0.640113
LGALS1	-0.0226688	0.0157					SYNJ2BP-COX16///SYNJ2BP	0.126323	0.59					CD300C	-0.0892	0.640113
OR4D11	-0.00839519	0.0157					APOBEC4	-0.0255433	0.59					LOC100130705	0.0867	0.640118
XG	0.0175408	0.0158					OXSM	-0.106237	0.59					E2F3	-0.143	0.640118
LIG1	-0.0155073	0.0158					PC	0.0762001	0.59					LOC100420587	-0.0811	0.640186
LOC554207	0.0200022	0.0158					ZNF552	-0.0986489	0.59					ITGB1	0.125	0.640186
FLJ32894	-0.0479718	0.0159					KBTBD7	-0.130239	0.59					FAM83A	0.0849	0.640195
OR1M1	0.0119969	0.0159					MAGOH2P	-0.0445694	0.59					WTH3DI	0.0793	0.640195
HBB	0.0325775	0.0161					SNAPC4	-0.0914749	0.59					ADCK2	-0.124	0.640213
RPL13	-0.0145683	0.0161					C9orf135	0.023673	0.59					LRRC37A4P	-0.107	0.640213
ADAMTSL5	0.0124426	0.0161					LOC100506071	-0.0249482	0.59					TFCP2	-0.105	0.640221
ENPP7	-0.0137907	0.0161					DSG1	-0.0256938	0.59					PIK3C3	-0.0554	0.640265
ANKRD38	-0.0384668	0.0161					KDELC1	0.0991574	0.59					AGO1	0.0689	0.640265
SLC2A8	-0.0172253	0.0162					FTSJ1	-0.0864451	0.59					AP4M1	0.0909	0.640265
PWP2	-0.0208679	0.0162					TXK	-0.0229054	0.59					WNT3	0.0844	0.640373
CARD11	0.0151379	0.0163					LOC100506282	0.0734234	0.59					PTPDC1	-0.109	0.640478
NOS1AP	0.0222161	0.0163					FOXL2	-0.0556011	0.59					METAP1D	-0.0941	0.640478
FLJ21986	0.0214569	0.0164					ST20-MTHFS///MTHFS	-0.0246721	0.59					FAM175A	-0.0375	0.640478
LOC143381	0.0312154	0.0164					ECHDC3	0.108889	0.59					NCAM1	-0.0773	0.640478
POU2F3	-0.0424378	0.0164					TPD52L3	-0.0753069	0.59					DYRK2	-0.0757	0.640478
FLJ35379	-0.0289893	0.0164					IFNA13///IFNA1	0.0427814	0.59					SENP7	0.0748	0.640478
DCTN5	0.0171881	0.0164					TET2	0.0894837	0.59					COMMD6	0.0863	0.640478
DKFZP434O047	-0.0240015	0.0165					LOC101926934	-0.0753241	0.59					SLC6A5	0.11	0.640478
IRGC	0.00996704	0.0165					ASCL2	-0.058773	0.591					PCNX2	-0.101	0.640478
SAR1B	0.0346267	0.0165					MUL1	-0.0584332	0.591					SNAP25	0.111	0.640478
KCNA3	-0.0274564	0.0165					COQ6	-0.0827566	0.591					LOC283788	-0.0576	0.640478
LOC390243	0.0165148	0.0165					TTTY7	-0.0475075	0.591					XAGE1E	0.0943	0.640478
SOHLH2	0.0172232	0.0165					TPRG1	-0.0431008	0.591					MS4A3	0.102	0.640478
APOBEC2	0.016388	0.0166					BIRC7	-0.0961967	0.591					FAM118A	0.0993	0.640478
POLL	-0.0198465	0.0166					NSL1	0.113303	0.591					CENPE	-0.073	0.640478
MYL2	-0.0104152	0.0166					BTN1A1	-0.0253475	0.591					SLC30A5	0.0842	0.640478
CTSO	-0.0296934	0.0167					HADH	-0.0740576	0.591					SOD2	-0.0914	0.64052
ZNF12	0.0197508	0.0167					MAPK4	-0.183137	0.591					BTBD18	-0.0888	0.640539
CNN1	0.0288949	0.0167					DNAH17	-0.0285538	0.591					DTX2	0.0808	0.64064
TMEM132E	0.024834	0.0167					ACTL9	-0.0295627	0.591					PWAR1	0.106	0.640648
CDC16	0.0121676	0.0168					SYS1-DBNDD2///SYS1///DBNDD2	0.188444	0.591					SSX2IP	-0.134	0.640686
FEZF2	-0.0325732	0.0168					LRRC66	0.114924	0.591					PRKAA1	0.0851	0.640686
ADPRHL2	0.0120367	0.0168					LINC01465	-0.0254555	0.591					CAV1	0.123	0.640733
HOXA9	-0.0272091	0.0168					GLIPR2	0.200784	0.591					TPSAB1	-0.0868	0.640733
PSG7	-0.0226117	0.0169					ZNF674	-0.0342803	0.591					OR6X1	-0.0785	0.640733
LOC389662	0.0322908	0.0169					DBH	-0.0228057	0.591					SLC5A7	0.0991	0.640733
GPAM	0.0319758	0.0169					ASUN	0.110703	0.591					ST18	0.184	0.640829
GRK7	0.0225121	0.0169					CENPB	0.133815	0.591					GSPT1	0.0479	0.640829
SNORD8	0.00882697	0.017					IGDCC3	0.0908948	0.591					MUC15	-0.0894	0.640869
ITGA2	0.0442063	0.017					APOOL	-0.104023	0.592					FOXJ1	0.114	0.640881
TCN1	-0.0353182	0.017					LOC339978	-0.0302867	0.592					FPGS	-0.0783	0.640918
UBOX5	0.0117776	0.0171					LOC101927460	-0.0218452	0.592					GTPBP3	0.0788	0.64096
PEX5L	-0.0280552	0.0171					OSBPL2	0.0598229	0.592					FEZF1-AS1	0.079	0.64096
OR52M1	0.0123975	0.0172					ZNF93	0.0688125	0.592					PLPP2	0.14	0.64096
ZNF69	0.0250859	0.0172					KIAA0430	-0.356015	0.592					CASQ1	-0.101	0.641134
CASC5	-0.0163969	0.0172					PIK3IP1	-0.146319	0.592					LGMN	0.0397	0.641134
RBM46	-0.0402415	0.0172					KIAA0753	-0.0877667	0.592					MGAT4B	0.102	0.641175
MON1B	0.0273829	0.0172					HSPB6	-0.185426	0.592					IL1RAP	-0.139	0.641175
TRPM2	0.0222175	0.0172					LOC284939///MAPK8IP2	-0.0980871	0.592					LCK	-0.0938	0.641325
ZNF364	0.0142285	0.0173					AVPI1	-0.0995636	0.592					ZNF830	0.0828	0.641354
SLC39A7	-0.021401	0.0174					RBFADN	0.118381	0.592					CNTFR	-0.0857	0.641379
OR10A2	-0.0117481	0.0174					GSTT2	-0.336179	0.592					RNF146	0.0716	0.641379
CREBL1	0.0372087	0.0174					CDC45	-0.0207353	0.592					ILF3	0.0931	0.64142
ACRBP	0.0139192	0.0174					LOC101927531	-0.0323491	0.592					SERPING1	0.0802	0.64142
UGT2B7	0.0171483	0.0174					CECR5-AS1	0.0190067	0.592					PRTG	0.105	0.641468
TFE3	0.0313946	0.0175					WWC2///CLDN22	0.0777205	0.592					LOC100190986	-0.0695	0.641468
TSPAN10	0.0502154	0.0175					DCAF17	0.0835817	0.592					ITGA6	0.0938	0.641468
MGC12916	0.0160668	0.0176					LCTL	-0.0319556	0.592					TEK	0.112	0.641468
OR5B21	0.0173242	0.0178					LOC101929180	0.0329089	0.593					ARHGEF10L	-0.0827	0.641468
EVI5L	-0.0211393	0.0178					CRX	-0.0275659	0.593					FGF16	-0.0914	0.641505
EDG4	0.0100396	0.0178					KREMEN1	0.0793649	0.593					CRYGD	0.104	0.641505
LOC51233	-0.0152045	0.0178					CCDC112	-0.0588473	0.593					PCDHAC2	-0.099	0.641517
POLRMT	0.0132735	0.0179					RAB11FIP1	-0.142646	0.593					WDR33	0.0949	0.641593
IQSEC2	0.0348541	0.0179					HIST1H2BN	0.0420403	0.593					CLDN8	0.0838	0.641603
PGLYRP2	0.0182611	0.0179					SHISA4	-0.0740079	0.593					ATXN7L1	0.105	0.641667
KLHDC8B	0.012585	0.0179					EHD2	-0.0861437	0.593					ZNF253	0.109	0.641786
C4BPA	0.0751559	0.0179					PSMC4	-0.0787136	0.593					OR1L4	-0.0909	0.641884
hCG_1645727	-0.0137862	0.018					FUCA2	-0.0869702	0.593					HSD11B1L	-0.0875	0.641903
AADACL4	-0.00713993	0.018					LOC101928167	-0.0292483	0.593					MCRS1	-0.0971	0.642002
IFNA5	0.0139009	0.018					DCAF4L2	-0.0739988	0.593					MRRF	0.0834	0.642002
PPARG	0.0214832	0.018					OPTC	0.0487533	0.593					AGFG1	0.105	0.642002
TPP2	-0.0132477	0.0181					USP32///USP6	-0.0785108	0.593					NMUR2	0.104	0.642002
CCDC60	-0.0191568	0.0181					EYA1	0.0359542	0.593					CLN6	0.0946	0.642311
ORMDL3	0.0140418	0.0181					LOC100288175	-0.0588473	0.593					ADIPOQ	-0.0612	0.642478
SPANXA1	-0.0204203	0.0181					LINC00928	-0.0264021	0.593					SIL1	0.126	0.642485
PSMD5	0.0123294	0.0181					GPER1	0.191274	0.593					TMEM132B	-0.146	0.642601
KLF8	-0.0236783	0.0182					MAP4K3	-0.124241	0.593					PITHD1	-0.0888	0.642601
CD8B	0.0284715	0.0182					KCNA7	-0.0250258	0.593					RNF214	-0.0764	0.642921
LOC391322	0.0427038	0.0182					GAK	0.0806312	0.593					APH1A	-0.103	0.642921
IHH	0.0108701	0.0182					ANP32A	-0.11542	0.593					TAP1	0.13	0.642921
ADAM20	-0.0183229	0.0183					HLA-C	0.135621	0.593					ZNF391	0.0531	0.642921
METTL2A	0.0310972	0.0183					MUC15	0.0314349	0.594					BEND3	-0.0964	0.643054
ZNF473	0.0210567	0.0183					GPR132	-0.0219463	0.594					ERICH1	-0.0529	0.643086
MGC87631	-0.027828	0.0183					CDKN2B-AS1	-0.0221679	0.594					PSMB7	-0.0794	0.643086
KIRREL	0.0120737	0.0183					LOC100505534	-0.022604	0.594					KIAA0895L	-0.0985	0.643093
FLJ39378	0.0156351	0.0183					UFSP1	0.0226029	0.594					PCDHA2	-0.0846	0.643093
ETF1	0.0111032	0.0184					TPD52L2	0.0609508	0.594					LINC01003	0.0918	0.643093
C17orf59	0.00931656	0.0185					LPCAT1	-0.0808803	0.594					CDX2	-0.0818	0.643093
KLK13	0.0176403	0.0185					CXCR1	-0.02176	0.594					ACRC	0.125	0.643093
CPEB4	-0.0214111	0.0185					ERAL1	-0.0615583	0.594					PCDH11Y	-0.0984	0.643093
HNRNPL	0.0269943	0.0185					PCDHAC1	-0.0510334	0.594					HTR7	0.0868	0.643093
TAS2R8	0.0171781	0.0185					RPS3	0.0707034	0.594					TCEAL7	-0.0883	0.643093
UBTF	0.0176992	0.0185					SMIM21	-0.0279436	0.594					PRAMEF2	-0.0914	0.643093
SHC4	0.0430811	0.0185					MAN1C1	-0.132553	0.594					ARMT1	-0.0957	0.643117
UNQ9391	0.0169149	0.0185					FLJ16779	-0.21228	0.594					NELFB	-0.102	0.643173
CTNNA3	-0.0196675	0.0185					NXF2B///NXF2	0.024014	0.595					DDI2	-0.091	0.643337
VAPA	0.0128371	0.0185					SIK1	-0.256725	0.595					PCDHGB7	-0.113	0.643337
PPP2R3C	-0.0165983	0.0186					SLC6A18	-0.0352646	0.595					GADD45GIP1	0.081	0.643337
BRCA2	-0.026165	0.0186					TBX5-AS1	-0.0221599	0.595					FOXN3-AS1	0.0906	0.643337
AKNA	-0.0104551	0.0186					NOD1	-0.0712611	0.595					LUC7L3	0.0726	0.643337
ZNF513	0.0084836	0.0186					GH1	0.0311574	0.595					BCHE	-0.0769	0.643337
KIAA0574	-0.0273324	0.0186					CHMP7	-0.053505	0.595					GAGE12D	0.103	0.643389
NOB1	0.0133442	0.0187					SLC25A2	0.0455458	0.595					MIR1272	-0.0921	0.643418
C1orf129	-0.0186756	0.0187					CCDC84	0.108747	0.595					ZNF805	0.0862	0.643445
BAT2	0.0335584	0.0188					UBE2Q2L	-0.0858533	0.595					SOX30	-0.0853	0.643578
MTERFD1	-0.0192111	0.0188					MMRN1	0.0622273	0.595					KLHL7	0.0951	0.643578
SLC39A5	0.0122647	0.0188					SPIB	0.0510628	0.595					TRAP1	-0.0794	0.643645
GPR161	0.0251592	0.0188					MEF2C-AS1	-0.0302704	0.595					LBR	0.0791	0.643713
PSMF1	0.0142604	0.0188					LOC101929572///POTEH-AS1///LOC100508046	-0.0286024	0.595					EIF2S1	-0.0965	0.643762
SLC17A2	0.0129292	0.0189					BIN1	0.125945	0.595					KIF1B	0.0531	0.643794
C16orf7	0.0204033	0.0189					ZNF687	0.0958342	0.595					ABCC9	0.132	0.643891
NUP37	0.0239937	0.0189					DCN	-0.0229957	0.595					HCRT	0.0797	0.643891
SLCO1C1	0.051209	0.0189					CTTNBP2NL	0.112244	0.595					HVCN1	-0.101	0.644049
ALDH18A1	0.0137034	0.0189					LOC100996919///CD8B	0.0392286	0.595					RPSAP9	0.0536	0.644091
KIR3DL3	0.0113948	0.0189					NFKBIB	0.0642063	0.595					PLBD2	-0.095	0.644093
DHRS9	0.0201358	0.019					LOC100505635	-0.043999	0.595					LGI4	-0.149	0.644093
LOC728095	0.0187914	0.019					ZNF561///ZNF562	0.0964824	0.595					ZNF649	0.103	0.644128
USP39	0.0124011	0.019					LOC728084	-0.0590046	0.595					MIR374A	0.0954	0.644183
APC2	0.0185478	0.0191					USP38	0.0896422	0.595					LRFN3	0.073	0.644183
RPL41L///RPL41	0.0266055	0.0192					SLC5A12	-0.0549198	0.595					SEC24C	0.0615	0.644326
C1orf50	-0.0219824	0.0192					LOC101928314	-0.0417578	0.595					LYSMD1	0.0748	0.644366
MINK1	0.03363	0.0192					ANKRD44-IT1	0.0265334	0.595					NYAP1	-0.0846	0.644436
ZNF79	-0.0115444	0.0192					FGF6	-0.0620422	0.595					ACOT1	-0.108	0.644452
SLC2A7	0.034603	0.0193					ITGB1BP2	-0.018047	0.596					CETN3	-0.0745	0.644452
ALDH1L2	-0.0188056	0.0194					OCRL	-0.218926	0.596					CP	-0.198	0.644455
BCL2L14	0.0166299	0.0195					LOC105371352	0.0169411	0.596					ATP5D	-0.086	0.644554
VPS13B	-0.0135165	0.0195					ABHD18	-0.0786547	0.596					PTK6	-0.0898	0.644564
TRIM29	-0.0216369	0.0195					AJAP1	-0.0463206	0.596					METTL21C	-0.0764	0.644608
ELF5	0.095067	0.0195					ITM2B	-0.0569718	0.596					TRIM24	0.0751	0.644645
OR5AS1	0.0147534	0.0196					LIPE	0.184429	0.596					LCE2C	-0.103	0.644645
HES2	0.0310336	0.0196					UBR5-AS1	0.11301	0.596					BEND5	-0.131	0.644645
HEXA	0.0131772	0.0196					BPIFA2	-0.0673595	0.596					GON7	0.108	0.644645
LOC727739///MGC39584	0.0381321	0.0196					SUGT1	0.0720792	0.596					CDK3	-0.11	0.644645
PRKACG	0.0113985	0.0196					LRAT	0.0444486	0.596					TCF25	-0.0555	0.644645
TMEM49	-0.0179919	0.0197					SUGT1P3	-0.106545	0.596					CEACAM5	0.102	0.644717
OR2F2	-0.0181887	0.0198					LOC102724250///NBPF26///NBPF10///NBPF8///NBPF9///NBPF15///NBPF11///NBPF12///NBPF1///NBPF14	0.121964	0.596					RNF180	0.0596	0.644764
IRGM	-0.00996341	0.0198					ZNF250	-0.0649741	0.596					ATP6V0A1	-0.0607	0.644764
OR6B1	-0.0219543	0.0198					PPP1R1A	-0.116704	0.596					FKBPL	-0.0883	0.644764
HSCB	0.0188782	0.0198					LOC101928191	-0.0306686	0.597					SPSB3	0.0788	0.644764
SPINT4	-0.0127747	0.0198					SVIL-AS1///PTCHD3P1	-0.12057	0.597					LY6G6D	0.0802	0.644764
C10orf125	-0.0308838	0.0198					LOC105372550	0.0547471	0.597					C10orf90	-0.181	0.644764
OR13F1	-0.012428	0.0199					PLSCR2	-0.0495179	0.597					SLC44A3	0.122	0.644764
MTERF	-0.0247761	0.0199					KIF18A	0.0332404	0.597					HDDC3	-0.0875	0.644764
BAP1	-0.0193094	0.0199					SIRPB2	-0.0804346	0.597					CDHR4	-0.104	0.644858
UBE2O	-0.024187	0.02					FLVCR1	0.0929575	0.597					TNPO1	0.0802	0.64496
CXorf23	0.0122863	0.02					ANKRD2	-0.0997504	0.597					LINC00663	0.0858	0.64496
MYF5	0.0685364	0.02					LRTOMT	-0.137393	0.597					SMYD5	-0.0911	0.64496
FAM21C	-0.0132166	0.02					BMP2	0.157771	0.597					UPK3B	-0.0997	0.64496
SFRS14	-0.0159419	0.0202					LOC286382	0.10382	0.597					ZNF23	-0.0739	0.645105
TOP3A	0.0137992	0.0202					LOC101929340	-0.0462137	0.597					IKZF2	0.0838	0.645105
LRRC56	0.0252477	0.0202					MMP10	-0.022601	0.597					MARCO	0.085	0.645105
FLJ20035	0.0344773	0.0203					CYMP	0.0510632	0.597					PMS2CL	-0.0684	0.645115
FOXA3	0.0167502	0.0203					ENDOD1	-0.18903	0.597					PAEP	-0.0922	0.645115
RPL3L	-0.0184453	0.0203					CCL11	-0.0298446	0.597					ACKR4	-0.0859	0.645117
OVCH1	0.013794	0.0203					SLC13A4	-0.526391	0.597					RALGPS2	0.081	0.645117
CAMP	-0.0431479	0.0205					UPF3B	-0.0374327	0.597					MIR548A1	0.094	0.645182
CLDN2	-0.021799	0.0205					FAM3A	-0.0664751	0.598					FAM83G	0.074	0.645182
PTGS1	0.0251316	0.0205					KIN	-0.106623	0.598					DCAF13P3	-0.094	0.645194
RNF185	0.0118692	0.0205					CXCL9	0.0573496	0.598					EP400	-0.0734	0.645197
PARD3B	0.0136475	0.0205					ANKRD13B	-0.0909998	0.598					LTBP3	-0.0826	0.645197
CCL5	0.0453658	0.0206					LOC101929607	-0.0474	0.598					DLEC1	0.0989	0.645197
MMP16	-0.0159463	0.0206					LOC401585	-0.0683089	0.598					MADD	-0.0798	0.645197
GNGT1	0.0291577	0.0206					ZFHX2	0.135577	0.598					EXTL2	-0.12	0.645248
MINA	0.0125945	0.0207					SPRTN	0.0849517	0.598					FCGR2B	0.0852	0.645268
DEPDC2	0.0453733	0.0207					KIF23	-0.0356434	0.598					IQCF2	0.0969	0.645367
GBE1	-0.0256976	0.0207					LOC100129924///C1orf50	-0.0746006	0.598					C14orf39	-0.0793	0.645679
KIAA1727	0.0282956	0.0208					MPP3	-0.0671829	0.598					STRADA	0.0646	0.645684
ABCB9	-0.0345026	0.0208					PTPN23	0.0673688	0.598					SATB2-AS1	-0.104	0.645771
LOC645676	0.0325233	0.0208					UPK3BL///POLR2J3///LOC441259///POLR2J2///POLR2J	-0.138982	0.598					WNT5A	0.0917	0.645771
MEN1	0.0119547	0.0209					CAP1	-0.040922	0.598					UBE2MP1	-0.0749	0.645771
GRK6	-0.0123831	0.0209					ERICH6	0.0402952	0.598					TBC1D10B	-0.0904	0.645783
ZNF177	-0.0231173	0.0209					ZZEF1	0.0829826	0.598					ATMIN	0.0865	0.645783
HAO2	0.0141769	0.021					ADAM30	-0.021866	0.598					C15orf54	-0.103	0.645799
TXLNA	-0.0169764	0.021					KCCAT333	-0.0375044	0.598					IMMP1L	-0.103	0.645964
KLF14	0.0108705	0.021					SNX29P2	-0.052848	0.598					RHBDF2	0.0729	0.645964
LCE1E	0.0134517	0.0211					RPL8	-0.0579222	0.599					MTFR2	-0.088	0.646087
CC2D2B	0.017295	0.0211					LOC101060604///SMG1P3///SMG1P1///SLC7A5P1	0.0598991	0.599					BEND7	-0.0996	0.646162
FAM71A	0.0165668	0.0211					ECSCR	0.194728	0.599					SHCBP1	-0.0366	0.646162
KRTAP4-4	-0.0218471	0.0212					LOC100129455	-0.0206409	0.599					OPN4	-0.0974	0.646162
LOC253573	0.0148779	0.0212					FRA10AC1	0.0661954	0.599					HAND2	-0.088	0.646162
PTK2	-0.0195938	0.0212					KNG1	-0.0531666	0.599					KRTAP10-2	0.0858	0.646162
C9orf140	-0.0239478	0.0212					LINC01618	-0.022968	0.599					FAM189A2	0.132	0.6462
LOC340900	0.0433821	0.0212					SPSB2	-0.0963156	0.599					CLDN1	0.0923	0.6462
C1orf65	-0.0187787	0.0212					SSX3	-0.0226907	0.599					DANCR	0.0851	0.646219
TMC4	-0.0105981	0.0212					IGLL5	-0.0717972	0.599					NECAB1	-0.239	0.646219
PYY	0.0119016	0.0213					LOC102723757	-0.0549732	0.599					MEPE	-0.108	0.646219
TMIGD1	0.0349001	0.0213					S100A1	0.167183	0.599					TMEM114	-0.134	0.646225
ANKRD45	0.0134709	0.0213					STYXL1	0.0905188	0.599					ZNF883	-0.101	0.646225
MLF 2.00	0.0324233	0.0213					ISM1	-0.0949674	0.6					LPAR3	-0.0533	0.646308
NRF1	0.00990161	0.0213					DBR1	0.0966118	0.6					PTPRC	-0.0866	0.646365
DGKA	0.0218173	0.0213					PCDHA9	-0.145923	0.6					SRI	0.109	0.646381
SF1	0.0147388	0.0214					ZNF135	-0.107745	0.6					SEMA3E	0.0447	0.646482
RPL29	0.0178062	0.0214					SLC35D3	-0.019964	0.6					CD69	-0.104	0.646496
PHC1	0.00966256	0.0214					LPGAT1	-0.103162	0.6					MIR1237	-0.102	0.6466
AKAP2	-0.0335283	0.0214					LHFPL3-AS1	-0.0626674	0.6					SMYD4	0.0794	0.6466
CCDC22	-0.0119064	0.0215					CRK	-0.112902	0.6					FAM26D	0.0868	0.6466
SLC39A14	0.0433512	0.0215					WDR72	-0.0206452	0.6					TMCC1	-0.114	0.646654
C1orf113	-0.0103955	0.0216					OSR1	-0.29385	0.6					DEGS1	0.0807	0.646654
2023-09-04	-0.0386952	0.0216					FRG2EP	-0.0203336	0.6					GPX1	-0.1	0.646654
KLHL32	0.0360041	0.0216					THAP10	0.11061	0.6					MIR744	-0.0887	0.646654
UBE2E1	-0.0164004	0.0217					OR5AK4P	0.0611901	0.6					LIPG	0.157	0.646654
CSTL1	-0.0215514	0.0218					TK1	0.0787211	0.6					BOLA2	-0.0855	0.646654
ADAM29	-0.0161933	0.0219					BVES-AS1	0.0511885	0.6					ZNF446	0.0858	0.646654
SSBP4	-0.0307736	0.0219					RIC8B	-0.0712319	0.6					APOBEC3D	0.094	0.646715
HOXB3	-0.0141627	0.0219					LOC100130078	0.0296901	0.6					GLT8D1	-0.0872	0.646769
MTG1	0.0138394	0.0219					SETD3	0.12299	0.6					PRY2	-0.0776	0.646777
FAM53C	0.0144244	0.0219					DDI1	-0.0228528	0.601					CXXC4	-0.104	0.646823
CRELD2	-0.0183686	0.0219					RORB	-0.236638	0.601					MSRB3	0.0995	0.646857
LOC730168	-0.0144422	0.022					LOC101930449///LOC101930028	-0.0249293	0.601					PROK2	-0.124	0.646857
XRCC1	-0.0158244	0.022					LOC100505878	-0.0290071	0.601					TMEM131	0.0662	0.646857
SDR-O	-0.0172392	0.022					MLXIPL	-0.0800765	0.601					PPARG	-0.1	0.646926
LARS2	-0.0160368	0.022					SLC17A9	0.0548364	0.601					BLZF1	-0.0356	0.646926
DKFZp566F0947	-0.0124735	0.022					TMEM263	-0.092713	0.601					PLAGL1	0.0901	0.646926
SCN1A	-0.0444104	0.022					PRDM4	-0.0649861	0.601					IFNA16	-0.0941	0.646965
SCGB1D1	-0.0297924	0.022					RASL11B	-0.199614	0.601					TBL2	0.0906	0.646965
THAP8	0.0190208	0.022					GKN2	0.0378332	0.601					IFNAR1	-0.0539	0.646965
KLRG1	0.0322517	0.0222					OOSP2	-0.0306201	0.601					LAPTM4B	-0.11	0.647006
HIST1H2AM	0.0291686	0.0222					A2MP1	0.0252869	0.601					ARPP21	-0.101	0.647169
LOC154907	0.0505405	0.0222					FKBP4	0.0330707	0.601					SCAF4	-0.0581	0.64717
FUBP3	0.0202159	0.0222					APOH	0.0354057	0.601					ANKRD28	-0.0764	0.647198
THA1P	0.015128	0.0222					TBC1D9B	0.0472607	0.601					EFTUD1P1	-0.0833	0.647198
MSH5	0.0304345	0.0223					FMO1	-0.0668369	0.601					GPR15	0.0848	0.647217
RPS6KA6	-0.0107408	0.0223					TCTEX1D1	-0.0977178	0.601					RBM47	0.106	0.647243
NOP5/NOP58	-0.0181848	0.0224					MYH13	-0.0341617	0.601					DEFB128	-0.0923	0.647243
USP26	0.0104868	0.0224					KCTD4	-0.169496	0.601					GDF11	0.0839	0.647243
USH2A	-0.0158674	0.0224					KRTAP4-12	-0.0250254	0.601					FCGR2A	0.0831	0.647263
LOC728853	0.0165823	0.0225					LOC101928618	0.0456316	0.601					BAGE4	-0.0939	0.647292
FAM10A6	0.0182723	0.0225					GM2A	-0.218638	0.601					CMIP	-0.128	0.647292
CCDC110	-0.0208533	0.0225					LOC101929148	0.0324297	0.601					FGFBP2	-0.0919	0.647631
DAZ3	-0.0161101	0.0225					C1orf116	-0.0221153	0.601					USP47	0.0649	0.647631
LOC283665	-0.0175442	0.0225					ZFHX4-AS1	-0.245636	0.601					C1orf50	0.0753	0.647631
ABHD1	0.0244948	0.0225					LOC100506489	-0.0465858	0.601					KCNE1	0.109	0.647631
OR1J2	-0.0107517	0.0226					CD28	-0.0368674	0.601					SKAP2	-0.141	0.647631
LRAT	0.0323839	0.0227					ESAM	0.202924	0.601					AMY1B	-0.0877	0.647631
MMP20	-0.0291102	0.0227					GPNMB	0.313566	0.601					LAMTOR3	0.087	0.647631
RSRC2	-0.0169412	0.0228					UBBP2	-0.0560646	0.601					KCNMA1	-0.107	0.647631
LOC387761	0.0157317	0.0228					LOC100506606	0.0738271	0.601					ETAA1	0.0874	0.647631
PLAC9	0.0405575	0.0229					ANKRD30BP3	-0.0312372	0.601					H19	0.105	0.647631
KIAA1462	-0.0199026	0.0229					INGX	0.0700459	0.601					PCDHB19P	0.0564	0.647631
TMCO2	-0.0140794	0.0229					SDCBP	0.051066	0.601					CHADL	-0.0798	0.647631
PLK3	0.0231358	0.0229					MFSD14B	0.0613396	0.601					LONRF1	0.0965	0.647631
MAN1C1	0.0298564	0.0229					AKR1B10	0.0249758	0.601					NCEH1	-0.0809	0.647697
SCRN2	-0.0167474	0.023					NIF3L1	-0.113517	0.601					CXorf67	0.0947	0.647697
FUCA2	0.0248581	0.023					GNPAT	0.0438926	0.601					LYZ	0.121	0.647697
WDR72	-0.0203432	0.023					LOC100131662	0.0587884	0.602					ANP32C	-0.0534	0.647697
EXOC3L	-0.0201052	0.023					C2orf40	-0.299282	0.602					KIF21A	-0.0875	0.647697
APBA1	0.0152336	0.023					POP1	-0.0894346	0.602					ARL 10.00	0.0861	0.647728
TTR	0.108509	0.023					EIF2AK3	0.0782641	0.602					PIGF	0.102	0.647728
IFNAR1	-0.0138773	0.023					MIR6513///TMBIM1	0.190044	0.602					TPGS2	-0.0878	0.647781
DKFZP564C196	0.0178565	0.0231					TAAR8	0.0297154	0.602					SLBP	-0.0899	0.647781
FLJ37357	0.0157109	0.0231					HNF4A-AS1	0.0381972	0.602					DNAJC17	0.0747	0.647781
LOC286299	-0.0113201	0.0232					LOC100505685	-0.0207744	0.602					KLK3	0.0966	0.647869
CMBL	0.0228633	0.0232					RPL37	0.0503466	0.602					MROH9	-0.0862	0.647869
RBM10	0.0143991	0.0232					NDST2	-0.0474701	0.602					SKI	0.072	0.647869
GTF2E2	0.0161647	0.0233					SLC5A10	-0.0360663	0.602					LRP1	0.102	0.647869
LPXN	0.0231013	0.0233					HAND2-AS1	-0.0325083	0.602					PI4KB	0.0733	0.647869
SPATC1	-0.0123321	0.0233					RAB42	-0.0409263	0.602					ALAD	-0.0606	0.647869
NEURL2	0.0158188	0.0234					APPL2	0.13275	0.602					VNN 2.00	-0.0794	0.647869
BZRPL1	0.0133857	0.0234					ANXA4	0.133695	0.602					PKDCC	-0.0696	0.647869
C21orf7	-0.0321292	0.0234					DZIP1L	-0.0879628	0.602					ARMCX3	0.0858	0.64787
OFCC1	0.0140916	0.0234					HCRTR1	-0.0309314	0.602					SMIM21	-0.092	0.647937
KIFC2	-0.0226776	0.0234					CASP10	-0.0234183	0.602					GIF	0.0901	0.648089
EXOC6B	-0.0117984	0.0235					C1QTNF9B///C1QTNF9	-0.0221839	0.602					UNC13B	0.0684	0.648106
MYLPF	-0.0148782	0.0235					RPAP1	0.0686123	0.603					PLCB3	0.0991	0.64815
WNK1	0.0211288	0.0235					KRTAP4-4	-0.02326	0.603					BIN1	-0.0781	0.648151
C20orf123	0.0130525	0.0236					INSL3	-0.0538676	0.603					BPIFA4P	0.0854	0.648151
ADAMTS4	0.0323449	0.0236					LOC101928140	-0.0248153	0.603					NEK11	0.114	0.648153
ARSI	0.0121032	0.0236					BOLA1	-0.0916755	0.603					CUZD1	-0.0896	0.648153
NPAL1	0.0292848	0.0237					ADNP	-0.0634581	0.603					ZNF599	0.0862	0.648205
AFARP1	0.0134763	0.0237					LOC102724927	0.0471574	0.603					OR4Q3	-0.0845	0.648235
CCL3L1	0.0242194	0.0237					ERRFI1	0.0779838	0.603					CTBP2	-0.0884	0.648242
LOC157627	0.0308811	0.0237					ZNF280C	0.0357186	0.603					ZAR1L	0.114	0.648244
DPEP3	0.0335026	0.0237					LINC01018	-0.154719	0.603					PNPLA8	0.0948	0.648322
C18orf8	-0.0185317	0.0238					SLC38A4	-0.0252249	0.603					KRT39	-0.0874	0.648329
MED17	-0.0166404	0.0238					LRRC14	0.0557479	0.603					DNAJB12	-0.0687	0.648355
OR7E24	0.0149257	0.0238					HSD17B6	0.21543	0.603					PCBP1	0.0866	0.648436
PRDM8	-0.0132521	0.0239					RAB4B	-0.0781943	0.603					PFN1	-0.0658	0.648498
LOC727982	-0.0248023	0.0239					ATOH1	0.029599	0.603					CACNA1H	0.104	0.648602
RBM23	0.0119157	0.024					PXN-AS1	0.172082	0.603					GPR52	0.11	0.648706
ITCH	-0.0170355	0.024					FCN2	-0.0507743	0.603					MUC21	0.0908	0.648711
ZNF528	0.0236925	0.024					ZNF471	0.113785	0.603					C8A	-0.0841	0.648851
THUMPD3	0.0125857	0.024					LOC101929232///PDCD6IPP2	-0.100369	0.604					SHOX	-0.0757	0.648891
RBBP8	0.020375	0.024					TBP	-0.0750195	0.604					NDE1	0.0766	0.649016
HSPH1	-0.0442235	0.0241					FAM83D	0.103844	0.604					ADORA1	-0.0884	0.649056
LOC285047	0.0184558	0.0241					ISG15	-0.106636	0.604					TP53TG1	0.1	0.649097
C16orf3	-0.0100423	0.0241					P2RY10	-0.0303921	0.604					ZNF823	0.1	0.649097
CLDN3	-0.0196288	0.0242					FBXO40	0.0972457	0.604					HOXA3	-0.0749	0.649155
ZFYVE27	-0.0151185	0.0243					ZNF74	-0.0836327	0.604					C9orf24	-0.1	0.649178
DPH3	-0.0236872	0.0243					IL17RE	0.0510988	0.604					DERL3	-0.083	0.649178
PTGES	0.0266533	0.0243					LOC101559451	-0.0360129	0.604					PXDN	-0.107	0.649178
CLONE795723	0.0170742	0.0243					EHD1	0.0889138	0.604					SORL1	-0.0794	0.649178
FLJ16165	0.0164358	0.0243					C15orf54	-0.0273306	0.604					ANKRD33B	-0.0912	0.649223
CNDP1	-0.0582088	0.0243					LOC105376323	-0.0360512	0.604					ZCCHC3	0.0955	0.64931
USP41	-0.0186561	0.0243					TOMM34	-0.133201	0.604					FRMD1	0.09	0.649353
PLAC1	0.01774	0.0244					BHLHA15	-0.101103	0.604					SERPINA6	-0.113	0.649363
CHIT1	0.0106281	0.0245					LOC100507424///ITFG2	-0.102381	0.604					TBC1D2B	-0.1	0.649363
PRKAB2	0.0399614	0.0245					MAGI2-IT1	0.123984	0.604					TFAMP1	0.0381	0.649387
FBXL8	-0.00875095	0.0245					MRPL46	-0.130853	0.604					DCAF12L1	-0.092	0.649387
WBSCR28	0.01698	0.0247					DPYS	0.104628	0.604					KIF16B	0.0894	0.649387
FLJ45422	-0.00834558	0.0247					LOC100130456	0.0690478	0.604					KIF25	0.11	0.649387
CCDC107	0.0137023	0.0247					PHOSPHO2-KLHL23///KLHL23	-0.03953	0.605					CHD1L	-0.105	0.649553
MUC5B	0.0127726	0.0247					ERCC5	0.0721195	0.605					GPR19	0.0978	0.649564
E2F2	0.0168074	0.0248					LOC105370424	-0.0252233	0.605					MRPL46	0.121	0.649734
SLC19A2	0.0196408	0.0248					RAB39B	-0.214194	0.605					PATE3	-0.0872	0.649761
FANCA	-0.0176294	0.0248					WNT6	-0.104473	0.605					COQ8B	0.0958	0.649761
ZNF192	0.0129773	0.0248					EIF1B-AS1	0.0531428	0.605					LOC100129034	0.0994	0.649761
LCN8	-0.0186417	0.0248					SLX1B-SULT1A4///SLX1A-SULT1A3///SLX1A///SULT1A4///SLX1B///SULT1A3	-0.0649004	0.605					USE1	0.0954	0.649781
NOSIP	-0.00947009	0.0248					LOC340085	0.0923983	0.605					NCOR1	-0.072	0.649786
ZNF74	-0.0145702	0.0249					CD164	0.0766611	0.605					OCM2	-0.0937	0.649836
KIAA1189	0.0501613	0.0249					MBIP	-0.075949	0.605					TAF10	-0.0719	0.649836
PTCD1	-0.0137246	0.0249					UBTD1	0.0561105	0.605					SLC22A15	-0.121	0.649863
BCAS1	0.0251866	0.0251					FBN2	-0.0327972	0.606					RNF135	-0.0907	0.649893
NR6A1	-0.0184039	0.0251					TAPT1-AS1	0.116113	0.606					LPIN2	0.0816	0.650036
OR6A2	0.0111729	0.0251					ZNF324	0.0730581	0.606					SLC12A6	-0.0563	0.650112
RRAS2	0.0282253	0.0251					MYL2	-0.0174759	0.606					ERICH5	0.12	0.65023
MOG	-0.0581703	0.0251					LDB1	-0.138409	0.606					GUCA1C	-0.0909	0.650249
GPR18	-0.026976	0.0253					ZNF818P	-0.112031	0.606					SP100	0.119	0.650249
MAP3K12	-0.0194265	0.0253					IFI44L	-0.260033	0.606					BLNK	-0.095	0.650249
LOC286135	-0.0119695	0.0253					ACTL8	-0.037178	0.606					SLC22A9	0.095	0.650249
C5orf35	-0.0330317	0.0254					PROX1-AS1	-0.0473797	0.606					SMIM13	-0.115	0.650249
RNF20	0.0132576	0.0254					EGFLAM-AS2	-0.0342279	0.606					PIK3R1	-0.153	0.650373
CLIP3	-0.0302148	0.0255					FOXI1	0.0760547	0.606					OS9	-0.0719	0.650373
PDE4B	-0.031976	0.0255					GDPD3	0.169025	0.606					GAGE4	-0.0897	0.650373
IFNA7	-0.0130883	0.0256					LINC00310	0.0468276	0.606					SH2B3	0.105	0.650373
tcag7.967	-0.0304808	0.0256					FUT8-AS1	-0.139684	0.607					CDHR2	-0.0797	0.650373
GAB2	0.0274307	0.0256					TTTY11	-0.0216414	0.607					DIO1	0.0881	0.650373
PVRIG	0.0122291	0.0258					NOC3L	0.086337	0.607					LILRB5	-0.0885	0.650373
YY2	0.0116595	0.0259					MYO3A	-0.0304303	0.607					IFT22	-0.103	0.650411
TEKT3	0.0288866	0.026					PPIL1	-0.136216	0.607					ZFYVE1	-0.0685	0.650411
TULP1	-0.0105335	0.026					ZSCAN16	0.0803786	0.607					PIGF	0.0851	0.650411
ZGPAT	-0.0158115	0.026					ACSL5	0.267593	0.607					RAX	-0.0901	0.650411
TDRD9	-0.0457804	0.0261					ABLIM1	0.09676	0.607					CENPI	-0.0864	0.650514
LOC286068	0.0143932	0.0261					PAX5	-0.0473989	0.607					TBCD	0.0706	0.650514
SUV39H2	-0.0137294	0.0261					STXBP4	0.0883711	0.607					EMC2	-0.0974	0.650532
C9orf43	0.0119566	0.0261					KCNN1	-0.124894	0.607					TMEM175	-0.11	0.650673
IKZF3	-0.013839	0.0261					ADAM3A	-0.0279983	0.608					TOMM40	0.107	0.650673
SMARCAL1	0.0167431	0.0262					STIL	-0.0528519	0.608					ASB11	0.0941	0.650782
KIF2B	0.0271457	0.0263					GCK	0.0769678	0.608					SYNDIG1	-0.0892	0.650782
D21S2091E	0.0215988	0.0263					CASP3	0.0645548	0.608					APOBEC2	0.0805	0.650782
TMEM144	-0.0698802	0.0264					EAF2	0.0962464	0.608					KIAA1191	-0.052	0.650849
LOC284933	0.0829061	0.0264					RAPGEF1	-0.126629	0.608					VHL	0.043	0.650874
SEMA4A	-0.0231819	0.0264					PMEPA1	-0.150277	0.608					SNX20	0.0874	0.650874
DCUN1D3	-0.0136017	0.0265					DCK	-0.119696	0.608					TPTE2P3	0.104	0.650874
ALG13	-0.0223055	0.0265					RAD54L2	0.0767698	0.608					SOX11	-0.0775	0.651083
ADM2	0.00841495	0.0266					EPHB1	-0.180809	0.608					DMKN	-0.0933	0.651121
TRIM46	-0.031663	0.0267					PTRHD1	0.0664959	0.608					HIPK2	0.113	0.651121
PLLP	-0.044013	0.0267					AAR2	-0.0608151	0.608					ONECUT2	0.0835	0.651231
C10orf80	-0.0178293	0.0267					BTNL2	-0.0250039	0.608					OR4C46	0.104	0.651231
OR4Q3	-0.0175392	0.0267					SNORD50B///SNORD50A	0.100929	0.608					RASGEF1B	-0.0604	0.651244
TMEM98	0.038621	0.0268					LINC01339	-0.0552409	0.608					PDZK1	0.145	0.651347
ACSS2	-0.0333516	0.0268					RPS11P6	0.069484	0.608					UBE3B	0.0807	0.651347
KIF25	0.0579624	0.0268					LINC00343	-0.0468917	0.608					IL20RB	0.091	0.651347
DIS3	0.0146422	0.0269					LHX4	-0.0303125	0.608					MIR578	0.0878	0.651347
KLHDC6	-0.0173076	0.0269					FTCDNL1	-0.133891	0.608					PRKCZ	0.0907	0.651347
CHAD	-0.0229944	0.0269					POPDC2	0.0310838	0.608					ANAPC1	-0.0811	0.651366
LOC388284	0.0177406	0.027					LRRC3B	-0.172263	0.608					LINC01546	0.0941	0.651366
C16orf77	-0.0260393	0.027					CCDC80	-0.028967	0.608					FAM157B	-0.0845	0.651678
TCEB3B	-0.0212757	0.0271					ZFP28	-0.182384	0.608					SEMA6D	-0.0892	0.651678
DKC1	-0.0160754	0.0272					NAMPT	0.262468	0.608					MEIS1	0.104	0.651678
PANK4	-0.0173582	0.0272					LOC100507351	-0.0709908	0.608					AMZ2	0.0687	0.651678
LILRA1	0.0291428	0.0272					SPDL1	0.117563	0.608					SFTPD	0.0914	0.651678
NACA	-0.0157124	0.0273					ROBO4	0.165706	0.608					NHSL2	0.0871	0.651782
RLF	-0.0155564	0.0273					LINC01448	-0.0213978	0.608					PCDH11X	-0.139	0.651857
LOC728208	0.0472222	0.0273					TRPM4	-0.072464	0.609					ADGRF1	0.0901	0.651857
NR2E3	0.0125965	0.0273					LOC255654	0.0165878	0.609					CYYR1	-0.0888	0.651857
C20orf200	0.0126971	0.0274					FRAT2	0.123093	0.609					LHFPL4	-0.104	0.65186
PTPRG	0.0201416	0.0274					GAS5	0.0544814	0.609					CTDP1	-0.0899	0.652065
C1orf51	-0.0334306	0.0274					SNORA71A	0.0443782	0.609					EXOC1	-0.0772	0.652065
LAYN	-0.0181779	0.0274					ENTHD1	-0.0302125	0.609					NPAS1	-0.102	0.652065
AES	0.0295509	0.0275					LOC731157	0.0351773	0.609					COL1A2	0.0922	0.652065
NEU2	0.0154484	0.0275					SIGLEC10	0.199018	0.609					SNX8	-0.0866	0.652065
RBMY1E	-0.0293099	0.0275					ADPGK	-0.132659	0.609					LINC00380	-0.0766	0.652065
WDR8	0.0126164	0.0275					ACSM2A	-0.0251805	0.609					CYP19A1	-0.0831	0.652065
CHFR	-0.015973	0.0276					HPR///HP	0.193688	0.609					LOC101929646	0.0845	0.652065
PSG8	-0.0158798	0.0276					RHD///RHCE	-0.097239	0.609					TTC19	-0.0898	0.652147
TEX2	0.0156222	0.0276					LINC01351	0.134025	0.609					IGFBP6	0.115	0.652159
NXF5	-0.0131517	0.0277					OTUD6B-AS1	-0.144035	0.609					PARD3B	-0.0922	0.652306
CHP2	0.0261775	0.0278					HRASLS5	-0.103199	0.609					GUCA1B	0.0824	0.652306
TPSD1	0.0125225	0.0278					EIF2B4	0.0610898	0.609					FNBP1	0.0811	0.652306
CLN8	0.0140633	0.0278					NOS3	0.143482	0.609					MGME1	0.105	0.652306
LOC253044	-0.017937	0.0279					NPSA	-0.0203585	0.609					BICD1	0.0943	0.65234
CSN3	0.029351	0.0279					SLC6A14	-0.0242328	0.61					TRIM2	-0.0822	0.652341
SPOCK2	-0.0202201	0.0279					LOC100507250	-0.0376739	0.61					ARPP19	0.068	0.652341
MAP6	0.0185772	0.0279					IGFBP3	0.259065	0.61					CDY1	-0.0945	0.652362
PCOLCE2	0.024314	0.0279					MRPL51	-0.0400054	0.61					ATG14	0.0662	0.652391
DTL	-0.0272983	0.0279					FAM210B	-0.0853685	0.61					MYL1	0.0696	0.652391
HBA1	0.0847217	0.0279					SUN1	-0.11202	0.61					STK31	0.107	0.652396
MYL1	-0.0104315	0.028					ALKBH3-AS1	-0.0225161	0.61					LDB3	-0.103	0.652487
DTWD1	0.0145183	0.0281					SLC24A2	-0.267001	0.61					CDK10	0.0711	0.652585
KRTAP11-1	0.0123347	0.0281					NCF1	-0.0460531	0.61					CRTC2	-0.0784	0.652737
C19orf19	0.0116673	0.0281					CEP250	0.0496597	0.61					PDPK1	-0.0829	0.652766
C3orf35	0.0126708	0.0281					TTTY6B///TTTY6	-0.0427113	0.61					VPS13C	0.0661	0.652766
OR10AD1	0.0142931	0.0283					TPX2	-0.118689	0.61					ANKMY1	-0.0875	0.652797
SGCZ	-0.0161213	0.0283					FCAMR	-0.0256639	0.61					PRADC1	0.0801	0.652798
HBA2	0.0834512	0.0283					FAM160B2	-0.0247943	0.61					SPTLC2	-0.074	0.652834
KLHL34	0.0431466	0.0283					UBQLNL	0.0191058	0.61					TUBB2A	-0.0917	0.652837
C10orf67	0.0192407	0.0284					CA6	0.0233252	0.61					SCN4B	-0.0987	0.652912
SLC1A2	0.0464551	0.0285					CDCP1	-0.065898	0.61					RNA18S5	0.0572	0.652979
ODAM	-0.0239999	0.0285					ABCB5	-0.0244202	0.611					CNGB1	-0.111	0.653045
TBC1D10C	-0.00911998	0.0286					GNRH2	-0.0281611	0.611					TAF1	0.0951	0.653055
C1orf159	-0.0180344	0.0286					CAPG	0.181035	0.611					OTUD4	-0.105	0.653055
CHTF18	0.0187958	0.0286					ZSWIM5	-0.0651538	0.611					OLIG3	-0.0825	0.653055
CKS1B	0.0219933	0.0286					KRT83	-0.0697305	0.611					CLU	0.107	0.653055
ARFIP1	0.0290624	0.0286					CNBP	0.0579004	0.611					ZNF738	-0.0469	0.653055
LOC728875///FAM91A2	0.0135782	0.0287					DENND6A	0.0793891	0.611					BSCL2	-0.0764	0.653055
C9orf64	-0.0303385	0.0287					DNMBP	0.113055	0.611					CHKB	0.0599	0.653055
DNPEP	0.0124504	0.0288					TMEM131	-0.0816193	0.611					CSTF3	-0.0526	0.653055
PMAIP1	0.0282307	0.0288					TPTE2P5	-0.0770092	0.611					C19orf12	0.1	0.653055
MPHOSPH10	-0.0139457	0.0289					RNF103	-0.0510649	0.612					PPFIBP1	-0.156	0.653081
AGTR2	0.0316776	0.029					DKFZp564H213	0.0556007	0.612					2023-03-02	-0.0949	0.653081
CTSG	0.0130011	0.029					METTL21EP	0.0552922	0.612					FGD2	0.144	0.653085
KIAA1370	-0.0386851	0.0291					LOC101928651	0.0427376	0.612					STON1-GTF2A1L	0.119	0.653085
FOXE1	0.0135797	0.0291					CHRM5	0.107509	0.612					KRTAP4-11	-0.0866	0.653085
FBXL18	0.0100052	0.0291					GINS3	-0.0552851	0.612					MID1	0.103	0.653085
CCDC74A	-0.0207607	0.0291					LOC101928626	0.0247234	0.612					AP5M1	0.0924	0.653085
ALOX12	0.0237657	0.0291					LINC01579	-0.0206637	0.612					LUZP1	-0.0985	0.653085
ZBTB46	0.0116159	0.0292					COX6A2	0.0278735	0.612					RALGAPA2	-0.0981	0.653085
FAM73B	0.0133592	0.0292					LSM 2.00	0.0707075	0.612					KLRG2	-0.0979	0.653085
MGC3032	-0.0158526	0.0293					SLC28A3	-0.0186383	0.612					PF4	-0.108	0.653085
HTR1D	0.0292048	0.0293					ELOVL2	0.186295	0.612					VAT1L	0.087	0.653085
RIPPLY1	-0.0104449	0.0294					ETV3	-0.0924859	0.612					NAA16	0.0896	0.653085
GINS2	0.0162501	0.0294					SPTLC3	0.098546	0.612					HLA-E	-0.112	0.653085
RPL41L	0.0212458	0.0294					RSU1P2	-0.0290418	0.612					GDNF	0.0969	0.653085
KIAA1909	0.0312346	0.0294					LPL	0.190864	0.612					SSTR1	-0.0857	0.65313
ARIH2	-0.0126362	0.0294					ODF3	-0.0285779	0.612					OPRPN	-0.0902	0.653243
DUOX2	-0.0104428	0.0295					PPM1N	-0.0910859	0.612					S100A2	0.0976	0.653289
TCL1A	0.0152232	0.0295					TSSC4	-0.0634455	0.612					ZNF226	0.0524	0.65364
PGGT1B	-0.0281478	0.0295					LOC101930026	-0.0952866	0.612					RNF19A	-0.0731	0.653737
TARBP2	0.0131076	0.0296					LILRB3	0.0694901	0.612					HEXA	0.106	0.653839
TMEM59	-0.0193569	0.0297					DKFZp434E1119	0.0340886	0.612					TTC24	0.106	0.653862
SMOC2	0.0362339	0.0297					MTOR	-0.0629057	0.612					DIS3L	0.0693	0.653862
KIF27	-0.01477	0.0297					FCGRT	0.155597	0.612					MRO	-0.116	0.653872
WHDC1	0.0118136	0.0298					LURAP1L	0.226076	0.612					HMGN2	-0.069	0.654053
SPOPL	0.0168826	0.0298					MGAM2	-0.0195595	0.612					CCR1	0.149	0.654053
PUM1	0.0127982	0.0298					VN1R10P	-0.0193346	0.612					TRIM3	0.102	0.654053
LOC121838	-0.0108332	0.03					MAS1L	-0.0284563	0.612					CDC34	-0.0791	0.654053
BHLHB2	-0.0236884	0.03					VENTX	-0.0228851	0.612					GC	-0.0864	0.654057
C12orf31	-0.0121946	0.03					PTPRH	-0.168032	0.613					NUCKS1	0.0519	0.654096
ZC3H12B	-0.0225836	0.03					LOC101928422///TCAF2P1///TCAF2	-0.082649	0.613					MUC6	0.0859	0.654127
ACSM2B	0.0285843	0.0301					ANAPC11	-0.0460812	0.613					DOCK6	0.0889	0.654139
SFRP1	0.0355214	0.0301					LRRC8E	0.027498	0.613					MED27	-0.104	0.654291
C12orf39	0.0434574	0.0301					FNDC1	-0.0255714	0.613					CORO1B	0.0978	0.654291
GPR78	0.0143561	0.0302					IKZF3	-0.0287261	0.613					TTTY2	0.0802	0.654291
STRN4	-0.00830483	0.0302					WNT16	-0.0680256	0.613					ABCA3	0.0709	0.654305
TSSK3	0.0221638	0.0302					CCDC92	-0.0702456	0.613					PDCD6IP	-0.108	0.654345
TGM5	0.0455542	0.0302					ITGA9-AS1	-0.0942344	0.613					METTL23	-0.0909	0.654413
COL22A1	-0.0193654	0.0303					NCEH1	-0.187492	0.613					ABCA1	0.111	0.654417
THTPA	-0.0240348	0.0303					LOC101930279///FLJ42351	-0.155367	0.613					MIR548I4	0.0937	0.654417
UBE2W	0.0357083	0.0303					LOC100130741	-0.0347329	0.613					SPATA31A3	-0.0934	0.654495
PLAC8L1	0.0141314	0.0304					HBA2///HBA1	-0.322332	0.613					COL9A1	0.0903	0.654495
IL24	0.0323158	0.0305					LINC00648	-0.0291071	0.614					EXOSC2	0.0842	0.654512
LOC283079	-0.00966211	0.0305					TEKT4P2///MAFIP///LOC389834	0.289856	0.614					TMED2	0.0878	0.654518
NENF	-0.0204663	0.0305					LINC00282	0.100317	0.614					TERT	-0.0823	0.654552
PTGS2	-0.0404195	0.0306					AICDA	-0.0184064	0.614					ARHGAP40	-0.0798	0.654552
LOC647012	0.0109185	0.0307					FGFBP1	-0.0300628	0.614					KISS1	0.0925	0.654647
SENP5	-0.0172119	0.0308					SPSB4	-0.0414479	0.614					CD247	-0.0923	0.6549
R3HDML	-0.0125751	0.0308					KLHL25	-0.0530571	0.614					AHNAK2	0.127	0.654905
BMS1	-0.0155701	0.0308					LOC100129449	0.0349694	0.614					PPP1R1C	0.108	0.654905
C1orf119	0.0211963	0.0309					ZNF202	0.100823	0.614					LOC100130264	0.113	0.654905
ADD1	0.0109091	0.0309					PPP4R3CP	-0.04297	0.614					ETFDH	-0.0711	0.654942
MFAP5	0.0197497	0.0309					SQLE	-0.239218	0.614					CCNC	-0.0763	0.655002
CACNA1I	0.0232525	0.031					WDR83OS	-0.0590835	0.614					FAM150A	-0.0844	0.655087
HOXB1	0.0485122	0.0313					FLRT3	-0.150338	0.614					FAM117B	-0.0813	0.655087
OPRD1	-0.0246891	0.0314					BTBD1	-0.0819435	0.614					SS18	0.0592	0.655087
NBEAL1	0.0112588	0.0314					HEYL	-0.0672578	0.615					ARID5B	-0.156	0.655087
EFCAB4B	0.0132991	0.0315					PRELID3B	0.104845	0.615					DKFZp779M0652	-0.082	0.655087
KCND3	0.013579	0.0316					NHLH1	-0.0862398	0.615					CLDND2	-0.0856	0.655087
MPP4	-0.0210215	0.0316					TNFSF10	-0.139832	0.615					IGLL1	0.0906	0.655087
LOC284570	0.0231895	0.0316					ZNF616	-0.0344113	0.615					RDH11	0.0763	0.655087
C1orf62	0.0296835	0.0317					BMP4	-0.234316	0.615					TMEM120B	-0.0887	0.655087
DBH	0.0200993	0.0318					MMP19	-0.0233345	0.615					SPCS3	-0.0631	0.655087
CABP7	0.0138619	0.0319					TBPL1	-0.109757	0.615					VIPR2	-0.114	0.655087
CRLF1	0.0336616	0.0319					TBX18-AS1	-0.0261669	0.615					ZDHHC15	0.0949	0.655087
GK3P	-0.0169528	0.0319					CD63	0.0549	0.615					RAD51B	0.089	0.655087
ADAM18	-0.0242095	0.032					LMOD2	-0.0225034	0.615					H1FX	-0.09	0.655087
TMPRSS11E	0.0431285	0.032					LOC729296///MIR646HG	0.0462013	0.615					AGR3	-0.082	0.655246
LOC729977	-0.0141907	0.0321					MIR6727///CPSF3L	0.0640838	0.615					SMIM12	0.0779	0.655303
FLJ16641	0.017789	0.0321					JUN	-0.171465	0.615					2023-09-03	0.0681	0.655303
LYPD4	-0.0270306	0.0322					GLI1	0.0913595	0.615					KRTAP19-5	-0.113	0.655303
PLEKHG4	0.023597	0.0322					OTUD6B	0.081499	0.615					MXRA8	0.0958	0.655303
HIST1H4E	0.0337959	0.0322					LINC01487	-0.021942	0.615					NBPF1	-0.0884	0.655478
XCR1	0.0121325	0.0322					TMEM110-MUSTN1///MUSTN1///TMEM110	-0.244377	0.615					KRT79	0.0906	0.655503
C21orf117	0.00948971	0.0323					LINC00856	-0.0212236	0.615					SPATA6	-0.105	0.655503
NOG	-0.0125376	0.0323					PCNP	-0.137763	0.615					CNKSR2	0.0785	0.655561
ELP2	-0.0178053	0.0323					CXCR3	0.0714807	0.615					RNF215	0.0871	0.655617
KRTAP1-3	0.026011	0.0323					PHAX	0.0926885	0.615					THY1	-0.145	0.655646
TRPA1	-0.0137438	0.0324					FAM89B	0.0689123	0.615					SMARCB1	0.0653	0.65568
OR8B4	0.0267976	0.0324					SLC25A41	0.132813	0.615					ADD1	-0.0483	0.655681
NOLA1	-0.0147725	0.0324					APOF	0.0402025	0.615					ARSD	-0.0869	0.655681
COQ5	0.0131649	0.0324					THAP8	0.0656341	0.615					ALS2CR12	-0.108	0.655681
GPR111	-0.0202397	0.0324					LOC285500	-0.0253116	0.615					CHCHD7	-0.0697	0.655681
FLJ20444	-0.0650184	0.0324					PRKY	0.0867928	0.615					FAM57A	0.0956	0.655682
CCR4	0.0109036	0.0325					BFSP2-AS1	0.0238511	0.615					MARVELD3	-0.0749	0.655835
SNHG5	0.0284039	0.0325					LINC00852	0.0442154	0.615					HK1	0.077	0.655835
B3GALT4	-0.0148576	0.0326					PABPC4L	-0.0405885	0.615					WDR44	-0.0715	0.655835
LOC284801	0.0668636	0.0326					LILRB4	0.0771357	0.615					ANO1	-0.0891	0.655835
PRF1	0.0167371	0.0326					ODF1	-0.0512747	0.615					KLHL21	0.0896	0.655953
DKFZp779O175	0.0121526	0.0327					MAGEA10	-0.0218207	0.615					CCDC6	0.0992	0.656016
FAM12A	-0.0212656	0.0327					WNT7A	0.123557	0.615					HIPK2	0.102	0.656063
ARTS-1	-0.0305498	0.0327					GJA10	-0.0262078	0.615					MAZ	0.0913	0.656126
CFHR2	0.0187078	0.0328					PIRT	0.222303	0.616					RHOBTB2	-0.116	0.6563
ORM2	0.0290653	0.0329					CST5	-0.0407821	0.616					FAM170B	-0.0909	0.6563
HOXA4	-0.0126692	0.0329					PTH	-0.0253903	0.616					SELENBP1	0.095	0.656335
NPY1R	-0.0357011	0.0329					LOC100134937	0.0960177	0.616					PP14571	-0.112	0.656341
RAI2	-0.0162699	0.0329					DKK 4.00	-0.0204543	0.616					RNU4-2	0.106	0.656359
LRRC52	0.0126662	0.0329					CLDN10	0.250616	0.616					RCN1	0.0807	0.656374
OR9Q2	-0.0124587	0.0329					EFCAB7	-0.116654	0.616					ATE1	-0.0695	0.656383
ZNF546	-0.0115736	0.033					DYNLL1	-0.0998637	0.616					CD300LF	0.124	0.656383
TRIT1	-0.0179454	0.0331					SMAD5-AS1	-0.0166727	0.616					OR8B3	-0.0854	0.656515
NOX5	0.0131699	0.0331					LINC00939	-0.0355731	0.616					EIF5	0.0896	0.656629
CCNYL2	-0.0311641	0.0332					MXD1	0.0876434	0.616					C2orf61	0.104	0.656648
OR5AK4P	-0.00909954	0.0332					ADAM32	-0.0362413	0.616					FAM86B3P	0.0937	0.656679
LRMP	-0.015415	0.0332					ZNF670	0.0816951	0.616					PEPD	-0.0549	0.656683
CXorf1	-0.0166943	0.0333					MST1R	0.0516085	0.616					TAB1	-0.0809	0.656683
EFCAB1	0.0277533	0.0333					ATXN1L	0.0649885	0.616					PLA2G2E	0.0894	0.656683
PRSS33	-0.0093604	0.0333					ZNF8	-0.0379989	0.616					CAMTA2	-0.0917	0.656683
AZI2	-0.0173653	0.0334					PDIK1L	-0.0868149	0.616					RTEL1	-0.0644	0.656683
NPIP	0.0244414	0.0335					DSC2	0.0265167	0.616					FAM83A	0.084	0.656683
C20orf77	0.0417287	0.0337					GPR78///CPZ	-0.157216	0.616					TADA1	0.0767	0.656683
ABTB1	-0.0235856	0.0338					CCL18	-0.0252829	0.616					SHB	-0.0727	0.656704
ZNF280D	-0.0191947	0.0339					CD207	0.038	0.617					DCAF4	-0.0968	0.656828
LOC284930	-0.00986546	0.0339					SEC61A1	-0.123611	0.617					CRHR1	-0.0804	0.656933
SNORD41	0.0147083	0.034					GRAP2	-0.0206644	0.617					MAGEB1	-0.0907	0.656999
ENOSF1	-0.0392978	0.034					DKFZP564C152	0.0473852	0.617					ST8SIA3	-0.0871	0.656999
LARP6	-0.0244345	0.0341					RAB3GAP2	0.0482441	0.617					FAM184A	-0.0462	0.657123
C1orf68	-0.0210569	0.0341					CCDC13-AS1	0.156073	0.617					INSM1	0.113	0.657123
PC-3	0.0377081	0.0341					GNA14-AS1	-0.047662	0.617					MADCAM1	-0.0956	0.657182
OR52J3	-0.0252711	0.0341					UMODL1-AS1	-0.0212215	0.617					PLCH1	0.156	0.657226
OR52D1	0.0127659	0.0342					LOC100506675	-0.031056	0.617					ABCA12	-0.0836	0.657226
DOHH	0.0198958	0.0342					ARMC4	-0.0331299	0.617					AP1M1	0.0834	0.657278
TTC29	0.0115429	0.0342					LOC79160	0.0186166	0.617					RBMY1A1	-0.0871	0.657278
SYVN1	0.0125967	0.0344					SYCE2	-0.023717	0.617					SLC13A5	0.15	0.657464
RPL35A	0.0143413	0.0344					LOC101928818///PWRN1	0.118346	0.617					RAB6A	-0.08	0.657464
LOC647107	-0.0262487	0.0344					BTBD16	0.0814135	0.617					OR6C1	0.0789	0.657464
FLJ40759	0.0144504	0.0345					TMCO3	-0.075562	0.617					GRIK2	0.107	0.657464
ZNF182	-0.0298874	0.0345					HNRNPUL2-BSCL2///HNRNPUL2	-0.101869	0.617					TCAF2	-0.0467	0.657464
PPP1R9A	-0.0165718	0.0346					LOC101928896	0.0260433	0.617					RFXAP	0.115	0.657464
OR6C68	-0.01097	0.0346					SNORA29///TCP1	-0.142501	0.617					OCIAD1	-0.0619	0.657464
EDG7	0.0312377	0.0346					SOX5P1	0.03272	0.617					SLC35A2	-0.0835	0.657464
TMEM171	0.0212548	0.0347					ATP11A-AS1	-0.0241896	0.617					CCRL2	-0.0939	0.657464
ERCC6L	0.0342561	0.0347					CASC18	-0.0328539	0.617					SGCA	0.0848	0.657464
TOR3A	0.01082	0.0347					DRD3	0.0217211	0.617					GTF2IRD2B	0.0902	0.657464
GSTM5	0.0494357	0.0348					LIPE-AS1	0.0586206	0.617					PIGB	0.0786	0.657464
EPN1	0.0137201	0.0348					FHL5	0.259795	0.617					LAMTOR1	0.0796	0.657464
SESN3	-0.0300218	0.0349					ZBED1	-0.14331	0.617					PAPOLG	-0.0837	0.657464
LOC91431	0.0176361	0.0349					KCNQ1	0.069673	0.618					HDAC6	0.0598	0.657464
LOC729615	0.0129146	0.035					SPRY3	0.0714718	0.618					CA13	-0.0803	0.657464
LOC286059	0.024054	0.035					MIR3934///UQCC2	-0.0829682	0.618					TOR1AIP1	0.0756	0.657465
RELT	0.0115292	0.035					LOC642846///DDX12P///DDX11	0.193814	0.618					RRP1	0.0993	0.657465
CDC42EP2	0.0169385	0.0351					ZNHIT2	-0.0205165	0.618					MBD3L5	0.112	0.657465
LOC338588	-0.0295545	0.0351					FXN	-0.0697312	0.618					ISPD	-0.0836	0.657465
CFL1	-0.0295156	0.0352					LINC00474	-0.0595921	0.618					PRSS3P2	0.108	0.657465
RPUSD3	0.0157245	0.0352					OR7E24	-0.0237907	0.618					TRAF3IP2	-0.0941	0.657493
ALKBH4	-0.009158	0.0352					JUND	-0.023127	0.618					DPYSL4	-0.099	0.657493
BCL10	-0.0177477	0.0352					CETN1	-0.0195972	0.618					PSMD6-AS2	0.0962	0.657493
GPHA2	0.0103941	0.0352					IRX2	0.0657307	0.618					ARHGDIG	0.0969	0.657505
SLC34A3	-0.00643166	0.0354					LOC147791	-0.0398647	0.618					SHANK1	-0.104	0.657505
NISCH	0.0172217	0.0355					LOC101927709	-0.0434563	0.618					MMP19	-0.081	0.657505
DNMT3L	-0.0295399	0.0356					HOXD1	0.252505	0.619					GCFC2	-0.0679	0.657505
PGC	-0.0173795	0.0357					LOC200609	-0.0413204	0.619					RAD51C	0.0601	0.657505
CST8	-0.0119347	0.0357					NAPRT	-0.116265	0.619					WT1	0.0796	0.657609
FOXN1	0.00876805	0.0357					SLC7A11	0.20818	0.619					ASH2L	-0.0642	0.657637
KIR2DS1	-0.00822085	0.0358					PRND	-0.042438	0.619					PRSS58	-0.113	0.657659
TFR2	-0.0134987	0.0359					EPS8L3	-0.0254445	0.619					C1GALT1	-0.0851	0.657659
MGC14738	-0.0272915	0.0359					FUT8	-0.157267	0.619					CYP4F11	-0.135	0.657811
TMEM161A	0.0104136	0.036					PRSS21	-0.0232661	0.619					ANKRD49	0.0821	0.657811
DSCR4	0.0101736	0.036					DERL2	0.0580606	0.619					RNF122	-0.108	0.657929
MEFV	0.0137488	0.0362					LOC101928762	0.0614824	0.619					TCERG1	0.0475	0.657929
hCG_2044152	0.00885768	0.0362					MOBP	0.244503	0.619					CTNS	0.0955	0.657929
ARTN	0.0167757	0.0363					KCTD6	-0.109593	0.619					DLK2	0.0886	0.657929
DEPDC4	0.0211512	0.0363					MSC	-0.0731766	0.619					TMPRSS3	0.101	0.657929
ZDHHC4	-0.0108759	0.0364					GJD2	0.0426711	0.619					HOXA7	0.0901	0.657929
MAP7D3	-0.035465	0.0365					ERVH48-1	-0.0268038	0.619					CFC1B	-0.0864	0.657929
ADAMTSL1	0.0240186	0.0365					NEK11	0.0501148	0.619					TAX1BP3	0.0986	0.657929
PKP4	-0.0366957	0.0365					LINC00092	-0.127689	0.619					TRPV5	0.0972	0.657929
ST6GALNAC6	-0.0184039	0.0366					MIR2052HG	0.071485	0.619					ERCC1	0.112	0.657929
PDE6A	0.0133134	0.0366					ST8SIA1	0.0782255	0.62					LOC101929054	-0.106	0.657998
KLC2	-0.0252805	0.0366					SERPINB11	-0.0227687	0.62					ZNF571	-0.0802	0.658008
AKR1B1	-0.012785	0.0367					ADCY5	-0.0734221	0.62					MIR339	0.0909	0.658023
LOC144305	0.0155112	0.0367					LOC221814	0.0993512	0.62					LOC613266	0.0959	0.658023
EIF4A3	-0.013976	0.0368					TAS2R5	0.0604194	0.62					ATG4A	0.0887	0.658023
PRMT3	-0.0193123	0.0369					LOC439933	-0.0364397	0.62					VCY1B	-0.0794	0.658046
LOC390876	0.0165418	0.0369					RPS12	0.0733491	0.62					RDH13	0.118	0.658046
MGC3207	-0.0195482	0.037					APOL3	0.132508	0.62					VSX1	0.0739	0.658046
GINS3	-0.0246825	0.037					NSF	0.169897	0.62					DCUN1D1	0.0837	0.658046
C20orf66	0.0173571	0.037					SORD	-0.0926146	0.62					EIF2AK2	-0.104	0.658071
C21orf66	0.0299619	0.0371					APOM	0.101742	0.62					ZNF365	0.0939	0.658082
C15orf27	-0.0248425	0.0371					FASN	-0.0651772	0.62					ACSM6	0.0789	0.658107
TUBB8	-0.0176792	0.0372					ERICH3-AS1	-0.0204291	0.62					NUCB2	0.0734	0.658237
NMB	0.0261823	0.0372					LINC01568	0.0191383	0.62					ZC3H14	0.0581	0.658237
NTS	-0.0226432	0.0373					NAALADL2-AS3	-0.0233848	0.62					CD1D	-0.0715	0.658237
KRTAP10-8	-0.00869612	0.0373					C10orf67	0.0275915	0.62					PLP2	0.0857	0.658244
ZNF26	-0.00820817	0.0373					ATP6V0A4	-0.0253123	0.62					TBX20	-0.0822	0.658244
RNASEL	-0.0199034	0.0374					TRIML1	-0.0278137	0.62					SLC9A4	-0.0874	0.658301
ZNF326	-0.0397672	0.0375					BCL2L15	0.0355118	0.62					TNS4	0.0922	0.658319
GSG1L	0.0122227	0.0375					CHFR	-0.0887683	0.62					ZBTB18	-0.172	0.658633
C1orf77	-0.0188281	0.0375					RPL7AP9	0.0381455	0.621					XKR4	-0.101	0.658667
TSC22D1	0.0216331	0.0376					RHOB	-0.160037	0.621					RBFOX2	-0.1	0.658667
ERN 1.00	-0.00683427	0.0376					GLUD1	-0.135841	0.621					RBM39	0.0551	0.65867
CSGlcA-T	-0.0131701	0.0376					AUNIP	-0.0824464	0.621					HOXA6	-0.0713	0.658704
PARP3	0.0106276	0.0376					CST7	0.0803914	0.621					ABHD4	-0.0922	0.658791
POU5F1P4	0.00970794	0.0376					ERV3-1	-0.0517775	0.621					GORASP2	0.123	0.658791
PELP1	0.0315839	0.0377					LINC00895	-0.0670695	0.621					GABRR2	0.0847	0.658829
WFDC13	0.0143474	0.0377					TMEM256-PLSCR3///PLSCR3	-0.0416037	0.621					HDAC5	0.0787	0.658901
DOCK10	0.0445986	0.0377					ZNF526	0.0536922	0.621					UVRAG	-0.0764	0.658907
OR2A12	0.0166019	0.0378					APLP1	-0.0982407	0.621					KIF5A	0.0932	0.658907
MALAT1///PRO1073	-0.0102846	0.0378					UFSP2	-0.0990909	0.621					RANBP6	-0.105	0.658907
PEPD	0.0133754	0.0378					ID2	-0.0912081	0.621					SRSF8	-0.0439	0.658907
PUNC	0.00852264	0.038					CARMN///MIR145	-0.154972	0.621					PRRC2C	0.0452	0.658936
ZNF773	-0.0193699	0.038					UBE2G2	0.0638079	0.621					TTTY17C	0.0808	0.659055
LOC158381	0.0091443	0.0381					LOC102724200///TRAPPC10	0.0977221	0.621					C12orf66	-0.0949	0.659062
C1GALT1C1	0.0154867	0.0381					HLA-J	0.0925355	0.621					ANKRD36BP1	0.077	0.659074
FASN	0.0206579	0.0381					RCL1	-0.0534179	0.621					MRPL22	0.088	0.65913
PVRL4	-0.0095213	0.0381					C22orf15	-0.0511776	0.621					ISPD	0.0925	0.659179
MAGEC3	0.017359	0.0381					NKX2-3	-0.0174322	0.621					NGEF	-0.163	0.659299
HSPE1	0.0247202	0.0381					LINC00700	-0.0245396	0.621					SLC37A3	0.0802	0.659319
hCG_38941	0.0167919	0.0381					SMR3A	-0.0376546	0.621					GPX8	-0.053	0.659436
PSG4	-0.00944362	0.0383					PPM1K	0.080099	0.621					NEK2	0.103	0.659608
CDH24	-0.00723701	0.0383					PRR15	-0.0411337	0.621					ANGPTL4	0.0517	0.659608
VPS72	-0.0116805	0.0384					GLP2R	-0.0176375	0.621					GTF3C4	-0.111	0.659608
HEMK1	0.012419	0.0385					LOC100506679	0.0640816	0.621					CIITA	-0.11	0.659616
SERPINA4	-0.0104111	0.0385					ACTR3BP2	-0.0192031	0.622					LSM 12.00	0.0715	0.659625
TESK1	0.0148984	0.0385					LOC100506016	-0.0346513	0.622					CYB561	-0.0486	0.659646
HMCN2	-0.016597	0.0386					LINC01558	0.0242827	0.622					HS6ST3	-0.15	0.659692
RAC3	-0.0330011	0.0386					RBM20	-0.0766573	0.622					RTCA	-0.0852	0.659692
GAGE1	0.010011	0.0387					SH2D4B	-0.01982	0.622					USP13	-0.0907	0.659692
RP13-36C9.1	-0.0115486	0.0388					GREM1	0.35132	0.622					PIKFYVE	-0.0845	0.659692
PDX1	-0.0088127	0.0389					URB2	-0.0663332	0.622					SNORA75	0.11	0.659692
SNORA59A///VPS13D	0.0216215	0.0389					BCAS3	-0.074979	0.622					TNNT2	-0.0862	0.659692
LAT	0.00937147	0.039					C3orf30	0.0245741	0.622					NFIC	0.0813	0.659692
C5orf25	-0.0131126	0.039					LOC101927792	-0.0409168	0.622					SRPX	0.112	0.659692
FERD3L	-0.0165044	0.039					ETNK1	-0.214055	0.622					NPIPB3	-0.0764	0.659692
PLG	0.0175577	0.0391					TYMS	0.0364872	0.622					ATXN2L	0.0795	0.659692
IL1F7	0.0631718	0.0391					ZSCAN31	-0.130691	0.622					KCNQ4	0.107	0.659692
TLK2	0.0120704	0.0392					KCNK15	-0.0182149	0.622					PFN3	-0.126	0.659692
RP11-151A6.2	0.0178979	0.0392					SELE	0.131788	0.622					POLR2J3	-0.0798	0.659728
NEK11	-0.0124715	0.0393					ZNF256	0.0806813	0.622					OCEL1	0.0694	0.659742
C5orf28	0.00934713	0.0393					LOC102725116	-0.0241658	0.622					GNPTAB	0.0631	0.659742
PDGFD	0.0332914	0.0393					TMEM175	-0.0685143	0.622					POLE	0.127	0.659818
GJD3	0.0267668	0.0394					OPN1MW3///OPN1MW2///OPN1LW///OPN1MW	-0.0201644	0.622					CELF3	0.0891	0.659818
CHST5	-0.00940157	0.0396					KCTD21	-0.0634765	0.622					NGLY1	-0.0591	0.659822
TMEM63A	0.0456067	0.0396					IL12A-AS1	-0.0376137	0.622					PCED1B	-0.0791	0.659897
EFNB3	-0.00710941	0.0396					PHRF1	0.0273874	0.622					C6orf223	0.113	0.659935
SAMD10	0.0169473	0.0397					ATP13A1	0.0668925	0.622					GPC6	-0.0999	0.66006
FAM36A	0.0187121	0.0398					LOC101928809	0.0513094	0.623					CLTB	0.0727	0.660192
PRSS27	-0.0170074	0.0399					CHIA	-0.0275074	0.623					RANBP3	0.0854	0.660192
CDH1	0.035875	0.0399					VAT1L	-0.131805	0.623					UBE3A	0.0807	0.660208
FAM86C	-0.0148137	0.0399					DNAH2	-0.0591929	0.623					DPP6	0.0925	0.660214
SELV	-0.0102378	0.04					BMP10	-0.0195395	0.623					RWDD1	0.0672	0.660214
HIRIP3	-0.0119368	0.04					TMEM44-AS1	0.0877355	0.623					EFCAB10	-0.0839	0.660369
POM121L1	0.0254939	0.0401					CCDC129	-0.0286435	0.623					CHIA	-0.0879	0.660439
ZDHHC12	0.0127433	0.0402					GOLGA8DP///GOLGA8F///GOLGA8CP///GOLGA8EP///GOLGA8G	-0.0625717	0.623					TEX13A	-0.0838	0.660546
GRAP	0.0230635	0.0402					LINC01222	-0.0563416	0.623					GRSF1	-0.0666	0.660643
CCBL1	-0.0126248	0.0402					LOC101928491	-0.0207885	0.623					AGBL1	-0.121	0.660643
SLC33A1	-0.0242543	0.0405					ARHGEF15	0.0921136	0.623					SLC43A3	0.089	0.660672
TNNC1	0.0133562	0.0405					PRMT5-AS1	-0.0202687	0.623					KIAA1804	-0.102	0.6608
FJX1	-0.0175115	0.0405					ROPN1B	-0.0335411	0.623					NSUN2	0.0871	0.6608
HOXA10	-0.0178097	0.0405					GABRA3	-0.289267	0.623					TOP 1.00	0.0573	0.6608
RARA	0.0384001	0.0405					NANP	-0.100774	0.623					ASPH	0.0812	0.6608
LOC647166	-0.0122168	0.0406					LOC729866	-0.0180245	0.624					SAMD14	0.101	0.6608
MAGEB5	0.0091467	0.0406					LINC01082	-0.0342436	0.624					HIST1H2AM	0.0742	0.660829
AGPAT5	-0.0182723	0.0406					SNX22	-0.10443	0.624					CDCA4	-0.108	0.660839
ZNF606	0.0176192	0.0408					C1S	-0.195203	0.624					SNHG7	0.0741	0.661021
FRS3	-0.0171424	0.0408					GOLPH3	0.046842	0.624					NCKIPSD	-0.0989	0.661021
ENPEP	0.0388434	0.0408					CD81	0.0675684	0.624					BCO1	0.0915	0.661021
SLC28A1	-0.016741	0.0409					LOC101930322///ABCC6P2///ABCC6P1///ABCC6	-0.0678419	0.624					ZNF876P	-0.0364	0.661021
NOL10	0.0107569	0.041					OR51E2	-0.0181788	0.624					IL10	-0.0417	0.661021
NKAIN4	0.0278305	0.041					ARHGEF38	-0.0187904	0.624					SLC34A3	0.0796	0.661021
IL2RA	0.0228262	0.041					LMF2	0.0449492	0.624					MAB21L1	0.125	0.661021
OPTC	0.0108988	0.0411					WBSCR28	-0.0267348	0.624					CEP57	0.102	0.661021
GDPD4	-0.0142028	0.0411					LOC100507277	-0.0312011	0.624					EPYC	-0.0857	0.661021
MRPS16	-0.0177428	0.0414					SH3TC2	-0.021791	0.624					SH2D1B	0.0767	0.661066
MORC1	0.0144949	0.0414					ABCC11	-0.0216062	0.625					C5orf42	-0.0701	0.661066
KIAA0754	0.0232647	0.0415					MEFV	0.0514091	0.625					CDC14A	0.094	0.661066
SNORD20	-0.0133016	0.0415					OR1D2	-0.0293421	0.625					ADAM19	-0.0884	0.661079
PEX14	-0.0289888	0.0416					OR1Q1	0.0243162	0.625					DPY19L2	-0.121	0.661079
TSHB	0.0409515	0.0417					LINC00973	-0.0224106	0.625					PI15	0.0984	0.661079
OR10C1	-0.0097715	0.0418					SPAST	0.0914193	0.625					SURF6	-0.0649	0.661134
ALG9	0.0210291	0.0419					CD38	0.101628	0.625					CD36	0.0865	0.661134
TBCCD1	-0.0094104	0.0419					LRP1B	-0.0939465	0.625					GNPDA2	-0.0613	0.661134
FLJ45557	-0.0123869	0.0419					AIPL1	0.0289826	0.625					ALLC	0.095	0.661134
IPP	-0.0197322	0.0421					BPESC1	-0.0287239	0.625					NPHP1	0.0827	0.661134
TTC26	0.00982045	0.0421					TOMM5	-0.0994626	0.625					LOC105371763	-0.0811	0.661157
ENPP2	-0.0545412	0.0422					E2F5	0.0260437	0.625					SEC14L2	0.0839	0.661157
MTDH	0.0157399	0.0423					GAGE1	0.0242793	0.625					LRTM1	-0.124	0.66125
CHRNA1	0.013171	0.0424					LOC100130964	-0.0259026	0.625					FAM198B	0.118	0.661312
MRPS2	-0.013199	0.0424					EIF2B1	-0.0474991	0.625					KLHL7	-0.0914	0.661312
KLF11	0.00853367	0.0425					NPFFR1	0.0716623	0.626					B3GNT4	0.0825	0.661312
ADNP	0.0134919	0.0426					MS4A8	0.0215773	0.626					PDXDC2P	-0.0893	0.661361
JSRP1	0.011575	0.0426					C9	-0.0220149	0.626					LPAR6	0.0849	0.661428
GGCX	-0.0152185	0.0429					UTS2B	-0.0186187	0.626					SERAC1	-0.0846	0.66146
RAG2	-0.010176	0.0431					FANCG	0.0958492	0.626					NUP35	-0.0997	0.66146
LOC646498	-0.00575467	0.0431					RBPJL	0.0378465	0.626					HESX1	-0.0859	0.66177
LOC201617	0.00972064	0.0433					LOC286154	-0.025	0.626					KRT222	-0.153	0.661776
XIRP1	0.00692211	0.0434					KLRD1	-0.0197375	0.626					MICALL2	0.0938	0.661781
LOC729083	-0.00893736	0.0436					CLDN1	-0.0536969	0.626					PML	-0.0746	0.661789
PCYT2	-0.0150426	0.0437					ZIC4	-0.0869021	0.626					TCEAL7	-0.0889	0.661851
CTRC	0.0101595	0.0437					IPMK	-0.0706166	0.626					TEAD4	-0.0898	0.661851
FRMD6	0.0230421	0.0438					CCNB3	-0.0660483	0.626					OR10A2	0.0855	0.661851
FAM55D	0.0162914	0.044					C2orf76	0.0944714	0.626					MMEL1	0.104	0.661851
DNAJC13	-0.0104793	0.044					CEP135	-0.0633241	0.627					PPM1A	-0.0843	0.661851
SAA2	0.0391397	0.0441					ZUFSP	-0.0829181	0.627					GRK2	0.0607	0.661895
OR10G3	-0.00913923	0.0442					LINC00964	-0.019493	0.627					TGFA	-0.0903	0.661997
LMBR1L	0.0127988	0.0443					FMN2	-0.105075	0.627					DPP3	-0.0753	0.662105
TSGA10	0.0211414	0.0443					ANKRD45	-0.0629261	0.627					BRICD5	0.131	0.662105
HTF9C	0.00972291	0.0444					FAM209B///FAM209A	-0.0312578	0.627					ZNF79	0.0979	0.662105
SLC6A11	0.0193401	0.0445					ZCCHC13	-0.0168657	0.627					FAM183A	-0.0983	0.662138
SNX13	0.0134556	0.0447					HSF2BP	0.0684877	0.627					UFL1	0.0551	0.66215
GPR17	-0.0405124	0.0447					CPN2	0.0530602	0.627					IFNA14	0.094	0.66215
IMPA1	-0.0263456	0.0448					ST6GALNAC1	-0.183023	0.627					GPRASP2	-0.149	0.662248
RRM2B	-0.019106	0.0448					SLC22A9	-0.0279588	0.627					HPCAL1	0.0638	0.662248
SCNN1A	0.0144746	0.0448					LOC102723721	-0.0401507	0.627					WTAP	0.0518	0.662248
KRTAP4-15	-0.010402	0.0449					SECISBP2	0.0465477	0.627					PER2	-0.0899	0.662299
KIAA1797	0.0155311	0.0452					DNAJC9	0.0753544	0.628					OR5B2	-0.0831	0.662299
FAM53A	0.0263284	0.0453					CARD10	-0.0275929	0.628					TP63	0.111	0.662444
C20orf82	-0.0282998	0.0453					TCTN2	0.0193754	0.628					RBP3	-0.088	0.662762
AMHR2	0.0142393	0.0453					KLHL23	-0.110758	0.628					CES5AP1	-0.0926	0.662762
UBE4B	0.0138104	0.0454					NLRP13	0.0284375	0.628					TOMM20L	-0.0913	0.662986
LCE6A	0.0112473	0.0455					LINC01271	-0.0233571	0.628					THEMIS2	0.0878	0.662986
KIAA1430	-0.0265186	0.0455					TCTE1	-0.0185643	0.628					PCNA	0.11	0.663081
JAK3	0.0178237	0.0455					TMA7	-0.0330213	0.628					USP43	0.0839	0.663096
C12orf56	-0.0167494	0.0457					SMPDL3A	0.0701372	0.629					GOLGA2P3Y	-0.0718	0.663124
APOBEC3D	0.0112209	0.0457					FAM217B	-0.0972392	0.629					MAPKAPK2	0.0648	0.663124
CCDC88A	0.0162879	0.0457					UPP1	0.0892115	0.629					CAPN3	-0.121	0.663128
PTPRA	0.0214603	0.0458					2023-03-10	-0.0208025	0.629					OSBPL5	-0.0935	0.663174
CDKL5	-0.00850286	0.0459					FGD3	0.0914465	0.629					OR6B1	0.0788	0.663315
MOGAT3	0.0149447	0.0459					LOC101929570	0.0251236	0.629					ZNF709	-0.0785	0.663318
ACR	-0.0115317	0.046					P2RY6	-0.0549871	0.629					FAM175B	0.112	0.663318
AFMID	-0.0294494	0.046					HOXB13	-0.0188407	0.629					TUBG1	-0.0835	0.663386
ATG3	-0.0111422	0.0461					IL17B	-0.017077	0.629					ZFAND5	0.107	0.663407
CCDC139	0.0127507	0.0462					ITPR3	0.194736	0.629					KLHL26	-0.0794	0.663508
FLJ25758	0.042927	0.0462					LYZL4	-0.0675754	0.629					HSPA12A	-0.113	0.663514
SSU72	0.0112563	0.0462					GPR143	-0.135882	0.629					PDZD3	0.0815	0.663564
C4B///C4A	-0.0208082	0.0463					ZNF890P///ZNF815P	-0.0363859	0.629					VSTM5	-0.0881	0.663564
MOSPD1	-0.00927479	0.0463					UBA3	0.0455718	0.629					SEC24B	-0.0728	0.663566
MAGEA9	0.0144417	0.0463					ST6GAL1	-0.0444367	0.629					SMLR1	-0.0871	0.663628
OR52N1	0.0154907	0.0463					LINC01537	-0.0344515	0.629					TMC2	-0.0829	0.663628
OR2Z1	0.0124066	0.0464					LINC00536	0.0299235	0.629					ZC3H12C	0.0807	0.663628
EFTUD1	0.00865089	0.0465					FAHD2CP///FAHD2B///FAHD2A	-0.0654673	0.629					RABEP2	-0.0937	0.663628
ZC3HC1	0.0083722	0.0465					NSUN2	-0.0788502	0.629					PRKACG	-0.0856	0.663628
TMEM74	0.0178628	0.0465					SCGB1D1	-0.0188863	0.629					UTP3	0.0728	0.663657
ERAF	-0.0098513	0.0465					ITM2C	-0.0876977	0.629					C11orf95	-0.0894	0.663737
FLG	0.0113254	0.0466					GUCY2D	-0.0199124	0.629					TBC1D2	0.0728	0.663737
C1orf2	-0.0128449	0.0466					NBEAL1///RPL12	-0.0769663	0.629					LILRA5	-0.0977	0.663737
LOC647323	0.00660781	0.0467					SLC29A4	-0.118721	0.629					POM121C	0.0501	0.663737
TSPAN8	0.0431824	0.0469					ALKBH1	0.0804078	0.63					TP63	0.108	0.663807
OR10H4	0.0138974	0.047					LINC01165	0.0345311	0.63					ZNF23	0.073	0.664022
DNAJC9	0.0149575	0.0471					TRAT1	-0.0357048	0.63					C1orf109	-0.0835	0.664062
hCG_1644239	-0.0104792	0.0471					OR2L13	-0.209349	0.63					IFNE	0.0805	0.664074
PARD6G	-0.0102819	0.0472					LINC01192	-0.0435012	0.63					PLAC4	0.104	0.664083
PPP2R5D	-0.0125386	0.0473					LOC149401	-0.0646172	0.63					C17orf99	-0.099	0.664114
NANOS3	0.0139482	0.0473					CCDC28A	-0.0903703	0.63					FRAT1	0.083	0.664157
ALS2CR12	-0.00770024	0.0474					LRTM1	-0.0291862	0.63					MIR1206	-0.0866	0.664178
ZIM3	0.0158964	0.0476					HOTS	-0.0245935	0.63					GPR12	-0.0877	0.664208
AZU1	-0.0166043	0.0476					CLEC4GP1	0.200014	0.63					SLC10A7	0.114	0.66426
ACY1	0.016615	0.0477					HSPC081	-0.0531661	0.63					FBN2	0.088	0.66426
CCDC3	-0.0215025	0.0478					SUN3	-0.0463289	0.63					RNF138	-0.103	0.66426
SNORD45A	-0.0170426	0.0478					HOXC-AS3	-0.0237239	0.63					TOM1L2	-0.0905	0.664271
C10orf82	-0.00730296	0.0478					CLDN14	-0.0351236	0.63					SYTL1	-0.0728	0.664286
BCMO1	0.035914	0.048					NOX4	-0.0224093	0.63					SLC8A1	-0.168	0.664286
HMGCS2	-0.0175634	0.0481					RNF152	-0.0314884	0.63					TCF19	-0.108	0.664361
ZNF90	0.0200547	0.0481					PGAP2	0.0905157	0.63					SNORA37	-0.0733	0.664391
FAM47A	-0.0160937	0.0482					CAB39L	0.0945505	0.63					BPIFA2	-0.0938	0.664539
BFAR	-0.0151143	0.0483					KIAA1841	0.048231	0.63					KCNH2	0.11	0.664539
SLC22A15	-0.0220704	0.0483					USP8	0.0636707	0.63					PMAIP1	0.0938	0.664595
DKFZP586H2123	0.0167405	0.0483					OGN	-0.522065	0.63					CD1E	-0.0916	0.664721
FLJ45513	0.0179606	0.0484					MBL2	-0.0187324	0.631					AK5	-0.102	0.664757
DCST2	0.0237159	0.0484					PTPRM	-0.0687502	0.631					CTSV	-0.0589	0.66476
IL1RL2	-0.0104378	0.0485					GON7	-0.136159	0.631					SLC41A3	-0.0707	0.664784
PPP1R3A	0.0539503	0.0485					IL17C	-0.0755576	0.631					NELFE	0.101	0.664784
CDH4	0.0181295	0.0486					LINC00564	-0.0274089	0.631					EBAG9	0.0734	0.664886
RICTOR	0.0363035	0.0487					PDCD4-AS1	-0.0559732	0.631					NPHP4	-0.0876	0.664886
IL5	-0.0251123	0.0487					DYDC1	-0.0311225	0.631					C12orf29	-0.0666	0.664886
HIAT1	0.0123769	0.0488					LRRN4	-0.0179362	0.631					PEMT	0.0834	0.664886
THBS3	-0.0152205	0.0488					CT62	-0.0215513	0.631					SF3A3	0.049	0.664964
NCLN	-0.0109336	0.0488					KRBOX4	0.097858	0.631					NTRK2	0.0701	0.664964
DEFB4	0.00948772	0.0488					LOC643549	-0.0322813	0.631					ARAP1	0.0648	0.664964
OR11H1	0.0124664	0.0489					LOC647323	-0.0177562	0.632					NQO2	-0.0737	0.664977
TSGA13	0.0151337	0.0489					SLC5A7	-0.0194622	0.632					TIGD3	0.0926	0.664996
HIST1H3B	-0.0210173	0.049					TAS2R9	-0.0175964	0.632					SNHG1	-0.0868	0.665001
MED15	0.00895399	0.049					LOC105373460	-0.027268	0.632					ZNF277	0.063	0.66501
ING4	0.0120634	0.049					LOC100133985	-0.0375703	0.632					UBN1	0.0611	0.665016
CAMK2B	0.0148427	0.0492					UGT2A3	-0.0261671	0.632					TMCC1	-0.0796	0.665016
IFNA10	-0.0228517	0.0492					LOC101926913	-0.0279435	0.632					SOX9	0.101	0.665016
SLC29A1	-0.0335791	0.0492					KTI12///TXNDC12	-0.134275	0.632					TCTEX1D1	-0.121	0.66504
UPK1A	0.0156809	0.0492					CCDC110	-0.0709917	0.632					PREX1	0.0816	0.66504
CX3CR1	-0.0558405	0.0493					LOC101929800///LOC101927424///LOC440896///PGM5	-0.126658	0.632					DEAF1	-0.0923	0.665055
PPP1R3E	-0.0125776	0.0495					RHOT1	0.0740142	0.632					CREB1	-0.0692	0.665055
TMEM28	0.0161178	0.0495					ZNF362	-0.0619623	0.632					GSPT2	-0.0853	0.665055
PUS7L	0.0134835	0.0495					DDX3Y	-0.0397008	0.632					SIGLEC12	-0.101	0.665055
RRM2	-0.0206077	0.0496					GAR1	-0.0651773	0.632					SYK	-0.101	0.665055
TAS2R45	-0.0181978	0.0496					P2RX4	-0.105304	0.632					ZIM3	-0.0814	0.665055
LOC645757	-0.00780344	0.0497					SPRR1B	-0.0169509	0.632					FAM129C	0.0837	0.665055
ITK	-0.0233224	0.0498					PCED1B-AS1	-0.0210428	0.632					TAGAP	0.0912	0.665055
LOC730587///LOC647288	0.0143443	0.0498					ZNF16	-0.0581622	0.632					PSG6	-0.0793	0.665055
NSUN4	0.0083378	0.0498					TTYH1	-0.128088	0.632					NPFF	0.0964	0.665055
KLRB1	0.02245	0.05					LOC105374325	0.0237808	0.632					WWC1	0.0875	0.665055
ASPA	-0.0465045	0.0501					LOC101927438	-0.0212468	0.632					LOC100288798	0.0973	0.665055
ASB15	-0.0143702	0.0501					CALR	-0.125137	0.632					IGF2	0.0867	0.665055
LOC388458	0.012415	0.0502					OPALIN	-0.318709	0.632					NRXN2	0.0807	0.665055
MYPN	-0.0185291	0.0502					FAM200A	-0.066621	0.632					TBCCD1	-0.0495	0.665055
ZNF490	-0.0070663	0.0502					LOC157273	-0.0279442	0.632					PSMD12	-0.0948	0.665055
LOC283710	-0.026577	0.0502					MRPL22	-0.0745704	0.632					SYCE2	0.0974	0.665055
DKFZp761E198	0.0138862	0.0504					LOC90768	0.0450589	0.632					LSM 3.00	-0.0513	0.665055
hCG_22804///RPL17	-0.0163296	0.0508					TBC1D3I///TBC1D3E///LOC101060389///TBC1D3L///TBC1D3K///TBC1D3G///TBC1D3H///TBC1D3///TBC1D3C///TBC1D3F	0.124795	0.633					TNFAIP2	-0.111	0.665055
PNPLA5	-0.00864294	0.0508					MIR3671///MIR101-1	0.127655	0.633					C1orf68	0.0853	0.665055
OLR1	0.035745	0.0508					FAR1	-0.115678	0.633					PAK1IP1	0.0773	0.665059
MTFMT	-0.0142965	0.0508					LOC101928697	-0.0364046	0.633					SS18	-0.0438	0.665206
CEBPE	0.0120682	0.0509					LOC100506274	-0.0777699	0.633					ABCD4	-0.103	0.665206
FLJ10292	-0.0149397	0.0509					INPP5J	-0.115059	0.633					FLT4	-0.0728	0.665234
FOXE3	-0.00833957	0.051					LOC100506476	-0.160673	0.633					RPP38	-0.0828	0.665269
BAI1	-0.0270314	0.051					ZNF208	-0.0594072	0.633					NTNG2	-0.0853	0.665269
LOC729652	0.0203358	0.0511					PARP1	0.0560278	0.633					ZNHIT2	0.118	0.665269
CD28	0.0202381	0.0511					LOC100128644	-0.0747522	0.633					PIGA	-0.0924	0.665269
FLJ31356	0.00896256	0.0511					SEC24D	0.1242	0.634					MB	-0.106	0.665269
SLC31A2	0.0438214	0.0512					LINC00593	-0.0225476	0.634					HIST1H2AB	0.0848	0.665377
GFRA4	0.0182278	0.0512					PRDM9	-0.0438811	0.634					BCRP3	-0.0852	0.665377
LOC285638	0.012564	0.0512					OR10H2	-0.022587	0.634					ARID4A	0.0615	0.665424
MGC40069///TRAV8-3	-0.0123699	0.0513					SNORA17B///SNORA17A///SNHG7	-0.0895791	0.634					MS4A15	0.0801	0.665444
PIK3R2	0.014457	0.0513					DIRC3	-0.0261225	0.634					ESRRB	-0.104	0.665444
LOC339809	0.0285031	0.0514					CHRND	-0.0471072	0.634					CLYBL	-0.0985	0.665444
SNF1LK2	0.0136428	0.0514					LYPD4	-0.0230152	0.634					LOC100130798	0.0746	0.665592
BCL8	-0.0494767	0.0514					CC2D2A	-0.125515	0.634					TULP4	-0.0548	0.665606
VPS53	-0.0166329	0.0514					PRUNE1	-0.139488	0.634					PXDNL	-0.0765	0.665633
GLE1	0.00755698	0.0515					THOC1	0.0717643	0.634					SLC45A2	-0.0803	0.665642
REV1	-0.0165012	0.0516					LOC146880	0.0583422	0.634					GHSR	-0.096	0.665698
GRB7	-0.0250183	0.0516					LOC105374587	0.0330663	0.634					SYTL3	0.0905	0.665709
LOC729436	0.0100133	0.0517					SLC7A11-AS1	-0.017027	0.634					MAGED4	0.118	0.665921
IGJ	0.0261722	0.0517					MTFR2	-0.0233322	0.634					FAM71E2	-0.0792	0.665995
CTAGE6	0.0105547	0.0518					RGSL1	0.0277265	0.634					LRRC15	-0.0816	0.666024
C1orf92	0.00840582	0.0519					UQCC3	0.0765028	0.635					ZNF829	0.0793	0.666268
IQCA	0.0231118	0.0519					CATSPER1	-0.0275628	0.635					LIPA	0.0996	0.666356
SYDE2	0.0172521	0.0519					TAF13	-0.125754	0.635					LAMA3	0.0913	0.666356
LOC728117	0.0121042	0.052					PDE6G	-0.0399169	0.635					RPRD2	0.0808	0.666361
CADM3	0.0214565	0.0522					BRI3	0.0496456	0.635					HTRA4	-0.105	0.666361
E2F4	0.0126352	0.0523					ETHE1	-0.0637448	0.635					SLC25A24	0.0931	0.666361
ARHGDIA	-0.0229812	0.0523					CEBPZ	0.0503556	0.635					ZCCHC11	-0.0839	0.666361
YIPF3	0.0145658	0.0524					CCDC125	-0.0966781	0.635					PHACTR1	-0.107	0.666378
PLEKHA6	-0.0146088	0.0524					RNF185-AS1	-0.0210533	0.635					PRAMEF6	0.0819	0.666378
KIF11	-0.0225293	0.0525					TBC1D31	-0.0324931	0.635					CUL4A	0.0832	0.66643
TOMM7	0.0114152	0.0525					SNORD38B///SNORD55///RPS8	0.0512997	0.635					AASS	0.116	0.666449
MYCL1	0.0244828	0.0525					XRRA1	-0.0548679	0.635					CCDC12	0.0914	0.666462
FNBP4	0.0163759	0.0525					PLIN2	0.229914	0.635					S1PR4	-0.0737	0.666538
TBRG4	-0.0107654	0.0526					DAPK1-IT1	0.15748	0.635					ZDHHC11	0.101	0.666538
FAM131C	-0.00719549	0.0528					B3GNT9	0.114337	0.635					GCH1	-0.0875	0.666538
DNAJC16	-0.0199946	0.0528					C1orf43	-0.116654	0.636					SNORD14D	0.14	0.666538
ACTRT2	-0.0091815	0.0529					LOC101928284	-0.0192501	0.636					DKKL1	0.0812	0.666538
ERGIC1	0.00687692	0.0531					LOC728283	0.03435	0.636					DNHD1	-0.0821	0.666538
LOC147710	0.00953916	0.0532					C20orf78	0.0287524	0.636					ADI1	0.0692	0.666538
UPF3B	0.0125974	0.0533					NUP153	-0.0285941	0.636					ZKSCAN7	-0.0946	0.666538
C11orf63	0.0180266	0.0533					FENDRR	-0.077108	0.636					ANKRD10	0.0927	0.666549
CXorf20	0.0648603	0.0534					LOC101930114	-0.0527612	0.636					SLC16A5	-0.0786	0.666605
DSCAM	-0.0216495	0.0536					GPR55	-0.0213973	0.636					SCAND2P	-0.0766	0.666605
RCHY1	0.0111679	0.0536					CTXN2///SLC24A5	-0.0408758	0.636					CHMP6	-0.0834	0.666868
LOC157381	-0.00949888	0.0537					MAGEC3	0.0385762	0.636					PADI4	-0.0889	0.666868
POU3F3	-0.00849244	0.0537					GAB4	-0.0172754	0.636					SRI	0.104	0.666884
FLJ39739	0.0122259	0.0537					ULK3	0.0767101	0.636					COQ10B	-0.059	0.667004
CLDN18	0.0115415	0.0539					CSH1	-0.0172006	0.636					CUL4B	0.108	0.667075
AURKA	-0.0244166	0.054					RETNLB	-0.0305545	0.636					LSM 7.00	-0.0607	0.667075
FGF16	-0.0101584	0.0542					IL4I1	0.0547097	0.636					FUBP3	0.0613	0.667085
RASSF7	0.00983234	0.0542					CCDC14	0.0482612	0.636					FCRL5	0.0722	0.667088
ADAM9	0.0167369	0.0544					CD36	-0.107259	0.636					MCPH1	0.0962	0.667211
ANKRD41	0.00974924	0.0544					XCL2///XCL1	-0.0495018	0.636					SCUBE3	0.107	0.667211
NPR 3.00	-0.0186844	0.0545					FBXO4	-0.0250757	0.636					CD34	-0.0822	0.667211
KLK9	-0.0275869	0.0545					LOC100421494	-0.0241299	0.637					MIR146B	0.0745	0.667211
PER3	-0.0246377	0.0548					MIOX	-0.0273783	0.637					OR4K15	0.0824	0.667211
IFI44	0.0268947	0.0549					WDR5B	0.125785	0.637					ZNF264	-0.0812	0.667264
KRT31	0.0113811	0.0549					FAM172A	0.060555	0.637					SNX7	-0.114	0.667274
KLHL13	0.0107171	0.055					LOC101930107///LOC730268///LOC285074///ANAPC1	-0.160278	0.637					TPT1-AS1	0.0579	0.667458
NUP35	-0.0139583	0.055					SHC1P1	-0.0241643	0.637					ANKS6	0.0869	0.667458
GPR162	-0.0200571	0.0552					DNAJB8-AS1	-0.0195717	0.637					MYO1H	-0.115	0.667458
CRYAA	0.00582785	0.0552					USE1	-0.0612882	0.637					ASCC3	-0.0646	0.667458
PM20D1	-0.0195041	0.0552					SLC14A2-AS1	-0.0270984	0.637					SDHAP1	-0.086	0.66756
CRYL1	0.0200184	0.0553					ADNP2	-0.0674866	0.637					RBBP9	0.101	0.6676
FAM62B	-0.0216106	0.0554					GCFC2	-0.0846619	0.637					CD200R1	0.0866	0.66767
SH3BP1	0.0255189	0.0554					PLA2G5	-0.152375	0.637					L3MBTL1	0.0823	0.667842
DEFA4	-0.0235382	0.0554					LINC01310	0.0319007	0.637					MRPS33	-0.0743	0.667934
HAVCR1	0.0370234	0.0554					SMC1B	-0.0342936	0.637					MIR584	-0.0935	0.667963
C15orf43	-0.0349936	0.0554					MIR3976HG	0.0692007	0.637					EYA4	-0.086	0.667963
KLHL28	0.0132871	0.0555					PPM1M	-0.0892796	0.637					HPF1	0.105	0.667963
LIM2	0.0102303	0.0555					LOC102723532///LOC101927079///LOC727924///OR4N4	-0.0205998	0.637					LCOR	0.0973	0.667963
LYZL2	-0.0307806	0.0555					FRMD6	-0.124041	0.637					MIR1225	0.0895	0.667963
BRWD2	-0.0144771	0.0556					EPDR1	-0.198952	0.637					LAMTOR5-AS1	-0.0702	0.667963
FAM101A	0.0398485	0.0556					MIR6849///MIR1234///MIR939///CPSF1	0.0832264	0.637					NR5A1	-0.0842	0.667963
PNLIPRP1	-0.0151722	0.0557					UBP1	-0.0827692	0.637					AMY1B	-0.0558	0.667963
TERT	-0.0116298	0.0557					MMP21	0.0391879	0.637					ICA1	-0.102	0.66805
KIAA1407	-0.0240254	0.0558					PYCARD-AS1	0.021485	0.637					ARAP2	-0.108	0.668069
EGFL11	0.0453423	0.0559					NUF2	-0.0301173	0.637					EPN2	0.0936	0.668069
MAPK8IP3	-0.00942212	0.0559					PARS2	-0.0478229	0.637					ADRA1D	0.0882	0.66814
C1orf49	0.00976217	0.0559					DRC7	-0.0306413	0.637					PCDHGB6	-0.103	0.66816
OR8J1	0.0130754	0.0559					RAD54L	0.0649554	0.638					POLR1B	0.0686	0.668298
GADD45GIP1	-0.0130783	0.056					DGCR7	-0.0155332	0.638					CHST14	0.0896	0.668298
NLRC3	0.0133431	0.056					AKTIP	-0.122386	0.638					ANKRD17	0.067	0.668389
EPN3	-0.0438594	0.0561					PAICS	0.0321259	0.638					APH1B	0.0851	0.668446
HHIP	0.0292816	0.0562					LOC105370697	-0.0272059	0.638					RNF148	0.114	0.668451
PLCL1	-0.0317573	0.0563					GALP	-0.0312719	0.638					LAMP2	0.122	0.668451
CENPI	-0.0176157	0.0565					ZNF331	-0.0930172	0.638					C12orf10	-0.0821	0.668488
MEX3D	0.0161006	0.0565					C14orf37	-0.0932094	0.638					TNKS2	-0.122	0.668635
ESPL1	0.0208593	0.0565					HOXB4	-0.0433354	0.638					GPM6B	0.0754	0.668635
EPHB1	-0.0238547	0.0565					LOC340340	-0.0200453	0.638					SEPSECS	0.101	0.668635
RNH1	0.0159362	0.0565					LRRN4CL	-0.213826	0.638					MTRR	-0.0693	0.668635
FLJ46082	0.0186782	0.0566					TPST1	-0.146933	0.638					RPL23A	0.0933	0.668635
HIST1H2AG	0.0243348	0.0566					SNIP1	-0.0745408	0.638					EN2	0.127	0.668635
SAC	-0.0141262	0.0566					SYT6	0.107328	0.638					RECK	0.0981	0.668635
CXCL11	0.0497969	0.0567					ZNF667-AS1	-0.072048	0.638					LAMTOR2	-0.0929	0.668875
PPP2R5A	0.0741636	0.0567					RGS13	-0.033972	0.638					GNLY	-0.0999	0.668948
SPACA1	-0.0180255	0.0569					C14orf39	-0.025941	0.638					KLF3	-0.0726	0.66912
LTB	-0.0204721	0.057					ZNF337	0.0496868	0.638					KMT2E	0.0956	0.66912
ZBED2	-0.00993713	0.0575					SSR4P1	0.0194358	0.638					R3HCC1L	-0.073	0.66912
KRIT1	-0.0156859	0.0575					MPZL3	-0.0324568	0.638					TMEM242	-0.081	0.66912
SERPINI2	-0.0343645	0.0576					LOC255177	-0.0204225	0.638					PDZD2	-0.0853	0.669128
COMMD2	-0.0182561	0.0576					LENG1	-0.0890859	0.638					MIR764	-0.0922	0.669128
CXorf59	0.0198471	0.0577					CD226	0.0421071	0.639					MAGEC3	-0.0848	0.669157
IFNA16	0.0191572	0.0577					LOC728323	-0.0949861	0.639					RNF128	0.105	0.669157
DBR1	0.0156001	0.0578					PIK3R3	0.102052	0.639					TTTY11	-0.0901	0.669157
ZDHHC1	0.0148647	0.0578					IGHV4-31///IGHM///IGHG3///IGHG1///IGHD///IGHA2///IGHA1	-0.0219387	0.639					CT45A3	-0.117	0.669157
TBX21	-0.0129042	0.0578					LOC101928817	-0.033481	0.639					LCT	-0.0896	0.669157
MRGPRD	0.00966246	0.0578					LOC153682	-0.0684334	0.639					POLR2L	0.0845	0.669157
LCE1B	-0.010786	0.0579					GPR25	0.0435769	0.639					PRM3	0.0851	0.669198
C1orf187	0.0293484	0.0579					GSE1	0.0554761	0.639					ZNF133	-0.0859	0.669198
LOC284260	0.00997667	0.058					LINC00494	0.0773279	0.639					NDUFB2	0.0629	0.669204
NTNG2	0.0246909	0.0581					HLA-E	0.154215	0.639					ODF3B	-0.104	0.669344
RP6-213H19.1	-0.0185982	0.0581					POC1B	0.138217	0.639					SLC25A21-AS1	-0.083	0.669387
NUP133	-0.0102247	0.0582					LOC101928196	-0.0173232	0.639					UBN2	0.0635	0.669387
RP11-138L21.1///CNTNAP3	-0.0388405	0.0582					PPAT	0.0695175	0.639					GHR	0.103	0.669444
KRT16	0.0120101	0.0582					GRM4	-0.0695669	0.639					ANKRD20A1	0.0745	0.669534
C19orf15	-0.00767071	0.0582					LOC101926967	-0.122826	0.639					MIR183	-0.0828	0.669542
TSSK2///DGCR14	-0.0139946	0.0582					LOC100507311	-0.0966167	0.639					MSRB1	0.0832	0.669797
DHX29	-0.0113041	0.0583					ZNF564	0.0748846	0.639					TACC3	-0.0891	0.669797
LOC286254	0.0100168	0.0583					LOC400940	0.02164	0.639					MUC17	-0.0825	0.669797
DUX1	0.0148735	0.0584					LOC101927263	-0.0371214	0.639					PRR20C	0.0879	0.669797
HOXB4	0.0162648	0.0585					LOC101928160///ZNF707	-0.0787246	0.639					AUH	-0.0702	0.669972
TMEM40	0.0108344	0.0587					TBX19	-0.0526985	0.639					OPA3	0.0716	0.669972
ENTPD4	0.0119384	0.0588					SHQ1	-0.0451541	0.639					ALOX15	0.0899	0.670041
SOX14	0.0153392	0.0588					EIF2D	0.0922865	0.639					ALOXE3	-0.0849	0.670041
PDE1C	-0.0263985	0.0589					FNDC3A	0.0620521	0.639					SCN11A	-0.093	0.670072
LOC503519	0.00928312	0.059					SAMD9	0.0421439	0.639					PTBP2	0.0867	0.670124
GSTA5	0.0136111	0.059					CTB-12O2.1	0.0384282	0.639					COL21A1	0.096	0.670124
C10orf122	-0.0162538	0.0591					LOC440434	-0.0978484	0.639					FADS2	0.0771	0.670124
RFWD3	-0.0204092	0.0592					PADI4	-0.0212191	0.639					SGK3	-0.0766	0.670124
ZNF716	0.0283341	0.0592					GRP	-0.16132	0.639					PTTG1	-0.0734	0.670124
SPINK4	0.0114248	0.0595					EXOC2	0.0702699	0.64					EXOC5	-0.0547	0.670172
MALT1	0.0123693	0.0596					LOC102724364///LOC100996517///SEC22B	-0.0850975	0.64					CDKL2	0.105	0.670172
LOC643648	-0.0160738	0.0596					FAM183CP	-0.0200798	0.64					COX6B2	-0.0701	0.670248
ZNF211	0.0113187	0.0596					PRDM8	-0.0170615	0.64					RPL19P12	0.089	0.670523
TSPAN2	-0.0177308	0.0596					SLC25A21-AS1	0.0390698	0.64					IFNA13	-0.0896	0.670544
WAC	0.0127796	0.0598					ERVFH21-1	-0.0472215	0.64					SPEM1	0.0751	0.670572
PTPRQ	0.0142314	0.0598					CKMT2-AS1	0.100871	0.64					CD86	-0.0855	0.670616
FGF22	-0.0145531	0.0598					KIF19	0.0203931	0.64					ZNF771	-0.0541	0.670656
C9orf50	-0.0105003	0.06					HOXA10	-0.05564	0.64					ZBTB5	0.0937	0.670656
DNAJC17	0.0176432	0.06					PGBD2	-0.0678418	0.64					DHRS4L2	0.0876	0.670659
OR6Y1	-0.00872974	0.0601					CYP2R1	-0.0355396	0.64					RSRC2	-0.0853	0.670659
SCGB2A1	0.0355496	0.0602					AOC1	-0.0192848	0.641					PRR20B	0.0761	0.670659
WDR42C	0.0166293	0.0603					KIAA1456	-0.0220123	0.641					LAMP3	0.094	0.670659
OR12D2	-0.0102887	0.0603					TMEM140	0.167475	0.641					DSTN	0.096	0.67068
GPX2	0.0138383	0.0603					ZNF826P	-0.112938	0.641					ZNF713	-0.0712	0.671038
TRIM27	-0.0100183	0.0603					LOC100129620	-0.047751	0.641					MIR1299	-0.0533	0.671098
ARD1B	-0.0243923	0.0604					AOC3	-0.151777	0.641					TRIM39	0.0706	0.671098
CAPNS2	0.0194892	0.0604					KIAA1804	-0.131911	0.641					SLC38A7	-0.074	0.671118
SLC13A2	0.0112312	0.0605					NKX6-2	0.0141518	0.641					ZFHX4	-0.0895	0.671382
COBLL1	0.019744	0.0605					TAF12	0.092394	0.641					MIR1255B2	-0.0867	0.671398
2023-09-12	-0.0414322	0.0606					GCNT4	-0.0263594	0.641					PRRT2	0.0686	0.67148
CRISP3	-0.0090635	0.0606					SPINK2	-0.0588919	0.641					ARMC8	0.112	0.67148
C20orf117	0.0102314	0.0609					MGAT1	0.0634932	0.641					MBOAT4	-0.0913	0.67148
GEFT	0.029861	0.0609					BTF3	-0.0527355	0.641					PIGT	0.0819	0.67148
LOC114227	-0.013237	0.0611					YIF1A	-0.0992199	0.641					CCM2	-0.0959	0.67148
KRT33A	-0.00695143	0.0613					NME9	0.046411	0.641					MESTIT1	0.0882	0.671572
AKR7A3	-0.0142436	0.0614					PDZK1	-0.0213579	0.642					EIF4B	0.0678	0.671724
CPLX4	0.00902638	0.0614					LOC105378349	-0.0586002	0.642					MBNL1-AS1///MBNL1	0.0781	0.671875
VCX3B	0.0220036	0.0615					CELSR2	-0.0903839	0.642					DOK6	0.141	0.671875
VASH2	0.0211975	0.0615					TNFRSF9	0.0338763	0.642					ZER1	-0.0583	0.671875
SSX5	0.0165014	0.0618					IQCF5	0.0373966	0.642					MAP1B	-0.0822	0.671875
CNGA2	-0.00989243	0.0618					KLHL9	0.038057	0.642					MIR33A	-0.0927	0.671937
LOC729177	0.0159146	0.0619					THEM5	-0.0201218	0.642					GFRAL	-0.0868	0.672035
ACD	0.0112803	0.0619					RFX1	0.0679414	0.642					KLRK1	-0.0992	0.672035
FAM96B	0.00915785	0.062					DCP1B	0.0697334	0.642					ZNF480	0.0939	0.672035
KLF16	-0.01465	0.062					POLD4	-0.0839046	0.642					KRTAP19-7	-0.0859	0.672096
EPS15L1	0.0140186	0.0621					UNC45B	-0.0207143	0.642					S100A12	0.12	0.67222
GLP1R	0.0592804	0.0621					KIAA1549///BRAF	-0.0789817	0.642					SNORA71D	0.0974	0.672236
ADRA1B	-0.0091653	0.0621					MPZL1	0.110166	0.642					PKIB	0.195	0.672236
RASSF6	-0.0189873	0.0621					MIR622	-0.0211633	0.642					RPP25L	-0.0576	0.672269
KIAA1614	0.00987606	0.0622					MRPS14	-0.0527992	0.642					SFI1	0.077	0.672276
CENPQ	0.0214889	0.0622					MOK	-0.0950938	0.642					CYB5R4	0.0779	0.672429
GJB1	-0.0363949	0.0623					FAM71D	-0.0371215	0.642					FNDC3A	0.0906	0.672445
OR2K2	-0.0145481	0.0623					DHTKD1	0.129461	0.642					MRPL10	-0.0782	0.672778
CBFA2T2	-0.0129871	0.0623					PKP2	-0.153001	0.642					ATCAY	-0.0852	0.672778
EPPK1	0.0307268	0.0623					RANBP17	-0.0826789	0.643					ASAP2	0.0747	0.672778
SPSB3	-0.0170102	0.0625					LOC105377105	-0.0409863	0.643					CEP131	0.0826	0.672778
BAG2	-0.0233724	0.0625					FXYD1	0.186283	0.643					FSTL5	0.175	0.672778
LOC442113	-0.0203	0.0625					NPAT	-0.018275	0.643					G6PD	-0.0813	0.672778
TTC16	-0.0108421	0.0628					CPXCR1	-0.0261609	0.643					RGS5	-0.0947	0.672778
ZNF440	0.0198882	0.0628					COX7B2	-0.0224376	0.643					TREML2	0.0923	0.672778
GPR128	-0.0595674	0.0629					NPFFR2	-0.0483898	0.643					FKBP6	0.084	0.672804
XCL1	0.0140073	0.0629					NBPF3	0.0487638	0.643					CCBE1	0.0365	0.672804
OR5AC2	-0.0139227	0.063					KCNH6	-0.0214511	0.643					SAPCD2	-0.0852	0.672804
LOC145786	-0.0164746	0.0632					MICU2	0.0757329	0.643					NFASC	0.094	0.672804
C20orf26	-0.0102652	0.0633					LOC100507431	-0.0436577	0.643					CLU	0.105	0.672804
TMEM20	0.0396859	0.0633					LOC648987	0.067436	0.643					OAZ2	-0.0833	0.672804
CROT	-0.0112592	0.0633					RPLP2	0.0655333	0.643					CSDE1	0.0487	0.672845
BARX2	-0.00691786	0.0633					IFNA21	-0.0193656	0.643					CLEC10A	0.0732	0.672846
LOC100009676	-0.0119775	0.0633					DGKK	-0.0264856	0.643					TXNRD3NB	0.0892	0.672846
CLPTM1	0.0393797	0.0634					OR51E1	-0.0148596	0.643					DIAPH3	-0.0883	0.672846
RGS20	0.0340496	0.0634					TCF21	-0.0175809	0.643					ANXA2	0.0945	0.672846
PAICS	-0.0207517	0.0634					NDP	0.121244	0.643					MGAT5B	-0.0832	0.672846
SLAIN1	0.0350775	0.0635					VSTM1	-0.0235443	0.643					EIF3M	-0.0554	0.672863
LOC283214	-0.0137398	0.0637					PER4	-0.0199037	0.643					FAM25A	-0.0856	0.672907
LSMD1	-0.0154288	0.0637					AMOT	0.0446324	0.644					STAMBP	-0.0647	0.673172
COL11A2	0.0152733	0.0638					CASC23	0.0212581	0.644					ZNF121	-0.102	0.673172
GZMA	0.0189045	0.0639					SLC22A16	-0.0279207	0.644					SFTPC	0.0853	0.673195
UGT1A5	0.010341	0.0639					GPD2	-0.183126	0.644					TNRC6A	-0.0612	0.673202
ASB17	-0.0307736	0.064					FUT7	-0.0807538	0.644					EIF4G1	-0.0842	0.673202
C21orf29	-0.0093519	0.0641					LOC101927526	-0.0438306	0.644					CREBRF	0.0744	0.673202
ZBTB32	-0.010695	0.0641					GNAI1	-0.125727	0.644					PECR	0.0952	0.673202
ACF	-0.0119437	0.0642					LARGE-AS1	-0.0330213	0.644					AMMECR1	-0.0794	0.673202
KBTBD5	-0.00875677	0.0643					LINC00348	-0.0246925	0.644					STARD13	0.0829	0.673202
OR51E1	0.0125727	0.0643					NFIX	-0.0520158	0.644					GRAMD1C	0.144	0.673236
DIRC3	0.0226695	0.0644					CD5L	-0.0201244	0.644					POLR1C	-0.0819	0.673258
HPGD	0.0312585	0.0644					LOC105372969	-0.0238583	0.645					PRCC	-0.086	0.673371
HMGA2	0.0214589	0.0645					AARS2	-0.0459205	0.645					GHITM	-0.0805	0.673371
ZSCAN21	0.011502	0.0645					AGT	0.212408	0.645					ZDHHC2	0.0625	0.673371
OR5P3	0.0114737	0.0645					LRFN1	-0.0685835	0.645					NABP1	0.0666	0.673371
DEFB104A	0.0132401	0.0646					FBLN2	-0.131927	0.645					SLC35E2	0.0849	0.673371
CRLF2	0.0135611	0.0646					RIPPLY2	-0.109004	0.645					MAP3K14-AS1	-0.086	0.673395
MYRIP	-0.0177984	0.0647					C11orf96	-0.0198443	0.645					OXCT1	-0.125	0.673447
KLHL20	0.0117673	0.0647					BCL2L14	-0.0166756	0.645					ZNF282	0.0827	0.673456
ARID3C	0.0109693	0.0648					HCG22	-0.0489651	0.645					GNAT1	-0.0808	0.673483
TBC1D23	-0.017455	0.0649					CCDC83	-0.0223923	0.645					NDC1	0.0835	0.673601
MTPN	0.0217314	0.0649					MRPL58	-0.0657556	0.645					FBN1	0.0884	0.67372
DEFB106A	0.00999086	0.065					ZMIZ1-AS1	-0.023716	0.645					RFPL3S	0.0912	0.67372
GCH1	0.0244867	0.0652					APEX2	-0.0540135	0.645					NOD1	0.0809	0.673743
OR5AP2	0.0128735	0.0652					EFNA2	0.0818291	0.645					TP53RK	0.0577	0.673743
PRAMEF10	-0.0205512	0.0655					LOC102725526///IGHV4-31///IGHM///IGHG3///IGHG2///IGHG1///IGHA2///IGHA1///IGH	-0.0329505	0.645					RTN4IP1	0.0858	0.673743
CTCFL	-0.0210309	0.0656					ZMYND12	-0.139192	0.645					MAGEH1	0.099	0.673743
MPP2	-0.0227524	0.0656					EZH2	0.0615716	0.645					GTF2H1	0.0926	0.673743
CD3E	0.0107654	0.0656					APELA	-0.0328439	0.645					HIST1H2BE	-0.0741	0.673743
KIAA2018	-0.0120103	0.0657					EPPK1	-0.0624222	0.645					NLRC5	-0.0832	0.673743
FLJ12547	-0.00700343	0.0657					ZSWIM2	-0.02632	0.645					RNF165	-0.0849	0.673805
SETX	0.0175225	0.0658					RSPO2	-0.272513	0.646					REEP6	0.0928	0.673805
LOC554201	-0.0137862	0.0658					MFSD5	-0.0891509	0.646					CCDC175	0.162	0.673805
GPR15	0.0104892	0.0659					PSG1	-0.018964	0.646					TRIM49B	0.0886	0.673845
ATPBD3	-0.0130241	0.0659					ATP8B2	0.0775142	0.646					PC	0.0938	0.673851
OR52K1	-0.0150678	0.0659					MYOZ2	-0.0412947	0.646					SATB1	-0.0837	0.673894
PSG9	0.0301348	0.0662					ZNF157	-0.0254133	0.646					SSX2	0.0901	0.673894
OR51B5	0.0123692	0.0662					CLEC3A	-0.0233686	0.646					ELMSAN1	0.0497	0.673894
ZNF789	0.0120198	0.0669					TSPAN8	0.285662	0.646					PKNOX1	-0.0836	0.673918
PRAC	0.0091323	0.067					STXBP6	-0.0201629	0.646					C12orf73	-0.0717	0.674044
FAM18B2	0.0211899	0.067					CALML3	-0.029941	0.646					SERF2	0.0623	0.674056
IL22	-0.0195533	0.067					C1orf100	-0.0157419	0.646					ZNF598	0.0807	0.674069
HMG2L1	0.0116336	0.0672					SLC39A1	0.0487346	0.647					ULK2	-0.0618	0.674157
MEF2A	0.0302898	0.0672					HOXA-AS2	-0.0302311	0.647					GNE	0.0714	0.674314
BUB1	-0.0324643	0.0672					LOC101805491///TMEM247	-0.0200598	0.647					PSME4	-0.0681	0.674329
ITM2A	0.0279937	0.0675					SERPINB10	-0.0203359	0.647					BIVM	-0.0572	0.674329
DCST1	-0.0105358	0.0677					KRTAP3-2	-0.0423865	0.647					FGA	-0.0768	0.674329
BCKDHB	-0.0229709	0.0677					STIM1	-0.0843479	0.647					ATXN2L	0.101	0.674329
ZFPL1	-0.0102308	0.0678					MGC57346	-0.156939	0.647					TADA2A	0.0827	0.674329
BLR1	0.01462	0.0678					SHISA3	0.0711092	0.647					ADAM30	0.0986	0.674329
C17orf48	-0.0102497	0.0678					ARRDC4	0.178633	0.647					TPST1	-0.109	0.674329
KIAA2026	-0.0112083	0.0679					CRAMP1	0.0399581	0.647					LCE6A	-0.098	0.674393
LPIN3	0.0133937	0.068					TMEM72-AS1	-0.0434693	0.647					PTPN22	0.0773	0.67454
FLJ38596	-0.0206263	0.0681					PMCHL1	-0.0320325	0.647					AP4B1	0.0747	0.67462
LOC730091	0.016526	0.0684					LOC102724030	-0.0202392	0.647					ASB4	-0.0828	0.674647
CST6	0.0117414	0.0687					LOC105374928	-0.0196659	0.647					SERPINB8	0.142	0.674647
C7orf10	0.013785	0.0688					ACSM1	-0.0188981	0.647					ACSS2	0.0874	0.674647
ENTHD1	-0.0130847	0.0689					LOC339862	-0.0205722	0.647					RAB11FIP5	0.0778	0.674647
DYNC1LI2	0.0231617	0.0689					ALMS1-IT1	0.10076	0.647					C10orf53	0.0869	0.674647
LOC340512	-0.00987472	0.069					SPRR1A	-0.0620076	0.647					NPIPB3	0.0856	0.674694
LOC151234	-0.00971848	0.0691					GGACT	-0.0668823	0.647					ATP5I	-0.051	0.674694
NPVF	-0.0137487	0.0692					LOC340581	-0.0170951	0.647					RAPGEF1	0.0926	0.67471
HELT	0.0102486	0.0692					MST1L	-0.0212384	0.647					ZNF718	0.0815	0.674774
C12orf44	0.0170003	0.0693					MIR5188	-0.0262559	0.648					LEO1	0.0934	0.674781
C1orf131	-0.0103687	0.0693					ST13	0.0558406	0.648					MCHR2	-0.0527	0.674838
SIRPD	-0.0138071	0.0693					DOK2	-0.0362514	0.648					CACNB2	-0.106	0.675006
LOC389000	-0.0202876	0.0694					ACYP1	-0.0988427	0.648					FBXW11	-0.0513	0.675084
ANGEL1	0.0109287	0.0694					IGFALS	-0.0853383	0.648					APCS	0.0749	0.675084
FLJ41766	0.00988042	0.0697					CRISPLD2	0.199554	0.648					FOXP2	-0.0817	0.675084
TARSL2	0.0185059	0.0697					LOC102724842	-0.0777251	0.648					GABRB3	-0.131	0.675084
C10orf99	-0.00732872	0.07					LURAP1L-AS1	0.144464	0.648					TSHR	0.0926	0.675084
LOC645687///C14orf34	0.0162036	0.07					GYPC	0.105534	0.648					NDUFA4	0.0997	0.675084
LOC401134	0.0354609	0.07					IL1RAPL1	0.0889086	0.648					RNF208	-0.0935	0.675129
APOA4	-0.00918084	0.0702					GABRR2	-0.0607583	0.649					ASIP	0.0958	0.675148
DCP1A	0.0115154	0.0702					PSMC5	-0.0536239	0.649					HSH2D	-0.0831	0.675215
GJD4	0.0258007	0.0702					ZC3HC1	-0.0702151	0.649					ST8SIA1	-0.0783	0.675385
LMTK3	0.0205841	0.0703					LOC101927410	-0.0309304	0.649					TACR1	0.0714	0.675412
GZMH	0.0118433	0.0704					ETFA	-0.0898772	0.649					R3HDM2	-0.072	0.675443
OTOG	-0.00873207	0.0704					CXXC4	-0.14448	0.649					COL6A6	0.087	0.675443
FOXL1	-0.00864379	0.0704					LOC100131303	-0.0378485	0.649					MIR30E	0.0762	0.675443
DKFZp434J0226	-0.0187081	0.0706					SAG	-0.0265019	0.649					DDX10	-0.0836	0.675504
PALM2	0.0119696	0.0707					FAHD2CP	0.154019	0.649					DUSP28	-0.0746	0.675505
FLJ46838	0.0288276	0.0708					SLC47A1	-0.324044	0.649					SPDYE8P	-0.0752	0.675526
ARL6IP5	-0.0137094	0.0708					EEA1	-0.0843601	0.649					UNC79	-0.0781	0.675558
C1orf83	0.0182001	0.0709					PMM2	-0.0688704	0.649					DPYSL2	0.0718	0.675568
OR52H1	-0.0133992	0.0713					NUTM2B///NUTM2A	-0.0226459	0.649					INO80D	0.044	0.675569
TALDO1	-0.0148208	0.0713					PCSK9	0.0194159	0.649					ERBIN	-0.0915	0.675596
LOC388456	0.01196	0.0713					MYB	-0.0318759	0.649					FBXW11	-0.0505	0.675598
PDCD6IP	0.0142756	0.0713					LOC101929621	-0.0286296	0.649					ATP1A3	-0.0833	0.675599
RNF139	-0.0131631	0.0719					KRT37	-0.0175226	0.649					MPPED1	-0.143	0.675599
CTSLL3	-0.0237359	0.0721					LOC401068	0.0380768	0.649					SLCO3A1	0.111	0.67562
HNRNPC	-0.0103738	0.0721					CNFN	0.0361848	0.649					USP48	0.0645	0.675661
CRISP1	0.00990265	0.0722					SNAI1	-0.0624473	0.649					IFI44	0.111	0.675661
ZNF486	-0.022772	0.0726					TRIM67	-0.0377502	0.649					MTM1	-0.107	0.675661
IMPDH2	0.0285895	0.0726					GLG1	-0.0570611	0.65					GTDC1	-0.0676	0.675661
EEFSEC	-0.007438	0.0728					GINM1	0.0932746	0.65					ZC3H14	0.0707	0.675729
CCDC21	0.0161913	0.0728					PAPOLB	-0.0229028	0.65					TNFRSF4	-0.0941	0.675729
LENEP	0.00916492	0.073					LOC101928625///MED21	0.10676	0.65					MRPL20	-0.0882	0.675729
C7orf41	0.0337784	0.0731					KRTAP17-1	-0.0185509	0.65					DSTYK	-0.0663	0.675729
RASGRP4	-0.00809222	0.0732					IGSF9B	-0.106945	0.65					MCM5	-0.0826	0.675841
FLJ13236	-0.0185806	0.0732					ARCN1	-0.0657603	0.65					ITIH6	-0.0876	0.675847
TNFSF15	0.0144714	0.0735					ATP2A3	-0.030211	0.65					EVA1C	-0.0742	0.675964
S100A7A	0.00738613	0.0735					DIAPH2-AS1	-0.0235678	0.65					SNX31	0.0784	0.675964
C20orf79	0.0320349	0.0737					LOC100507389	-0.0275729	0.65					LINC01118	-0.0832	0.675964
HBD	0.0415637	0.0738					ATP13A4	0.112756	0.65					PIP5KL1	-0.0924	0.676013
OR5B3	-0.0199748	0.0738					LSM 6.00	0.0662797	0.65					HSPA1A	0.147	0.676013
TM4SF5	0.00877158	0.0739					LOC101929122	-0.0189722	0.65					SS18L1	-0.105	0.676013
MOSPD2	-0.0254682	0.0739					MAGEB18	-0.030584	0.65					DCBLD2	-0.0825	0.676013
FLJ20184	0.00926754	0.074					TRAM2-AS1	0.093643	0.65					BAGE	-0.108	0.676013
ARHGAP26	0.0200379	0.0741					ARHGAP27	0.0298846	0.65					SOHLH2	0.0832	0.676033
LOC339751	-0.00910589	0.0741					CBR3-AS1	-0.0208869	0.65					RALY	0.0928	0.676033
TAOK3	0.0210032	0.0743					PRH1-PRR4///PRH2///PRH1	-0.0222296	0.65					EOGT	-0.0913	0.676033
LOC441009	0.014062	0.0743					LOC102724851	0.0820553	0.65					HRG	0.075	0.676066
GPR160	-0.0271896	0.0744					LOC440704	-0.025397	0.65					TANK	-0.0624	0.676081
SLC5A9	0.00885335	0.0747					ZNF140	-0.0570849	0.65					MYBPC1	0.115	0.676081
TSPAN31	-0.015559	0.0747					LOC101928841	-0.0513472	0.65					SPANXA1	0.0824	0.676136
LOC643449	-0.0222633	0.0748					DSCR8	-0.0179739	0.65					OLIG2	-0.118	0.67622
CFHR4	0.0112047	0.0748					PDCL2	-0.0255424	0.651					BCAN	0.0791	0.676262
SLIC1	0.00728927	0.075					C2orf15	-0.0666335	0.651					SMDT1	0.0963	0.676289
C13orf7	-0.0171101	0.0751					RPL19	0.0460825	0.651					TGFBR3	0.0906	0.676289
ZNF532	-0.0253888	0.0753					GRIK1-AS1	-0.0440149	0.651					CCT6P1	-0.0693	0.676289
MAPK11	0.0101328	0.0755					EXD2	0.0428302	0.651					OR1M1	-0.0868	0.676289
DLG7	0.0249032	0.0756					HIST1H2BA	-0.0178877	0.651					LRFN4	0.0819	0.676292
PPP3R1	-0.021259	0.0756					RPS4X	0.0524752	0.651					ESYT2	0.0625	0.676292
CYP4F22	0.0141516	0.0757					CYP2A13	-0.0482054	0.651					C17orf64	0.0925	0.676346
MLF1IP	-0.0285079	0.0758					TBX22	-0.0275675	0.651					FAM47E	-0.0856	0.676376
SCN9A	-0.0261582	0.0761					ZNF439	0.0726508	0.651					UBB	-0.0553	0.676376
LCN2	0.0486769	0.0761					PACRG-AS2	-0.0363751	0.651					SNORA46	0.0912	0.676376
UTP6	-0.016776	0.0762					ENPP3	-0.0433738	0.651					EGFLAM	0.0707	0.676376
OR5AY1	0.0113783	0.0762					C18orf12	-0.0429595	0.651					CIDEC	-0.0858	0.676376
B3GALNT2	0.0100002	0.0763					LOC100507560	0.0426514	0.651					PSMB3	-0.0666	0.676376
ASTL	-0.0084839	0.0765					OR2K2	-0.0264573	0.651					NPFFR2	-0.1	0.676376
OR6V1	0.0163333	0.0765					ZNF133	-0.0620229	0.651					PTPRK	-0.161	0.676376
GPR113	-0.00747994	0.0765					DPF2	0.0850317	0.651					TEPP	-0.0844	0.676376
DUS3L	-0.0107776	0.0765					CRACR2B	0.0370794	0.651					RS1	-0.0907	0.676376
TMEM82	0.00933246	0.0768					GALC	0.0890065	0.652					SSNA1	0.0601	0.676376
C7orf23	0.0145809	0.0769					PGD	-0.0323348	0.652					EEF1D	0.0928	0.676378
RPL7	0.0161807	0.0771					GOLGA7	0.0981703	0.652					ADRA1A	0.132	0.676387
PNLIPRP3	-0.011982	0.0771					MAP3K15	0.033501	0.652					TRIM44	-0.0465	0.676387
CD38	-0.0176827	0.0773					ZP2	0.0260858	0.652					CCR6	-0.0871	0.676419
SNW1	0.00765356	0.0774					LOC101930452	-0.0204906	0.652					ACPP	-0.0733	0.676498
ZCCHC3	-0.00845169	0.0775					BMP5	-0.293546	0.652					MRPL49	0.0755	0.676589
LOC441178	-0.0143739	0.0776					TTC23L	-0.0500045	0.652					LRRC40	0.0879	0.676589
C6orf218	0.0559547	0.0777					FAM228B	-0.0939922	0.652					UTS2	-0.0753	0.676589
LUZPP1	-0.00762234	0.0778					MIR1199///MISP3	-0.0643343	0.653					GRIPAP1	-0.0804	0.676717
FLJ39080	-0.0213488	0.0778					LOC101928551	-0.0483834	0.653					DNMBP	-0.0799	0.676749
MARCKSL1	-0.027584	0.0779					SCARF2	-0.0873286	0.653					PDK2	0.0802	0.676749
ORF1	0.015441	0.078					CAPS2	0.0862051	0.653					PTPA	0.0977	0.676749
LOC90379	0.0107604	0.078					DRICH1	-0.05808	0.653					ZNF630	-0.074	0.676772
DUSP5	-0.0303365	0.0783					FAM220A	-0.0948607	0.653					TMEM55B	-0.0776	0.676819
ALX1	0.0210615	0.0786					C3orf70	-0.129474	0.653					ZFC3H1	0.0652	0.676819
DKFZp434B1231	0.0357461	0.0787					MYO3B	-0.020165	0.653					NDUFAF3	0.108	0.676819
LOC644353	-0.0127467	0.0788					OR2A9P///OR2A20P	0.0265056	0.654					TCTN2	-0.0516	0.676819
C9orf100	0.0136399	0.0788					RNASEL	-0.0947268	0.654					CPEB2	0.0883	0.676819
LOC285103	0.00931348	0.0788					ASCL5	-0.022559	0.654					TSKU	0.112	0.676819
SCGB3A1	-0.0131395	0.0793					IGHM///IGHG1	-0.0407165	0.654					PODXL2	0.0821	0.676819
LOC134466	0.0344163	0.0793					SERPINB13	-0.061315	0.654					CHMP2B	-0.0935	0.676819
C10orf58	0.0168874	0.0793					CCNE1	-0.0608836	0.654					CMTM3	0.0775	0.676819
SLC36A4	-0.018024	0.0795					LINC00158	-0.0566804	0.654					FAM126A	0.0911	0.676819
ZNF786	-0.0216448	0.0799					SNORA65	-0.0403656	0.654					SPOCK2	-0.0753	0.676819
DMRTA2	-0.0109501	0.08					KLLN	-0.0567123	0.654					SPAG8	0.146	0.676819
HDGFL1	-0.016052	0.08					PIGP	-0.0926876	0.654					C11orf24	0.079	0.676819
FGF21	-0.010655	0.0803					SYNPO2L	-0.0253267	0.654					CYP2C9	0.135	0.676819
INSC	-0.0219237	0.0803					FRMPD3	-0.0868068	0.654					MSRB2	0.0686	0.677
C9orf164	-0.0329318	0.0806					CYAT1///IGLV1-44///IGLC1	-0.130856	0.654					HDGF	-0.089	0.677031
C10orf40	-0.0143957	0.0806					IQCE	0.0809067	0.654					CREBBP	0.0637	0.677031
FAM76B	0.0200269	0.0807					LOC286238	-0.0442147	0.654					GAR1	-0.0826	0.677031
NAT2	0.0143257	0.0807					AKAP4	-0.0318008	0.654					IGFALS	-0.12	0.677158
JRK	-0.00760241	0.0809					ACP6	0.13124	0.654					NAV3	0.107	0.677233
LOC729142	0.0244644	0.0809					MIR1236///NELFE	-0.070298	0.654					CCDC91	-0.128	0.677307
SMTNL1	0.00901413	0.0811					BRD1	0.0719619	0.654					AP5M1	0.056	0.677307
GOLGA7	0.0236374	0.0812					DHX40	0.0480932	0.654					TSPAN13	-0.13	0.677307
PLA2G1B	0.0234332	0.0812					LOC101928222	-0.0526546	0.654					NXPE1	-0.102	0.677307
ZNF256	0.00962804	0.0815					PWAR6	-0.127622	0.654					TRIM16	-0.089	0.677364
BTLA	0.0316423	0.0815					TEX11	-0.0523969	0.654					BMPR2	0.109	0.677364
NUP210	-0.0137892	0.0815					NEUROG2	0.0240704	0.654					ZNF195	0.0561	0.677364
POU2AF1	0.0225185	0.0816					EVA1A	-0.0239572	0.654					SSX2	-0.0655	0.677364
KPNA1	-0.0134593	0.0816					MCPH1-AS1///MCPH1	0.0529939	0.654					SCAF8	0.0442	0.67745
FLJ21511	0.0117586	0.0819					TNNC1	-0.032765	0.655					PGBD2	-0.102	0.677467
LOC143286	0.0131106	0.0819					DSERG1	0.0989122	0.655					L3MBTL1	0.0952	0.677467
TMPRSS11B	-0.00930429	0.082					COL4A2	-0.142333	0.655					FNDC9	-0.082	0.677529
ZBTB22	0.00991341	0.0821					C12orf42	-0.0236975	0.655					LOC146880	-0.0737	0.677551
ZFP2	-0.0109292	0.0821					LOC101928995	-0.0195552	0.655					KDR	0.0958	0.677562
RAB1B	0.0154142	0.0824					ZNF273	-0.0858177	0.655					SKIL	-0.0921	0.677562
CHRNA2	0.00808088	0.0825					SPRED1	-0.104962	0.655					SIPA1	0.0841	0.677562
FAM82A	0.0121936	0.0826					ABCA13	-0.0331401	0.655					STK31	0.0908	0.677684
ANXA2P3	0.0145744	0.0827					CORO6	-0.105388	0.655					SLX1A	-0.0886	0.677684
FBXO44	0.0223203	0.083					CREB3L3	0.0375141	0.655					LRRC20	-0.0967	0.677732
WRN	0.0110058	0.0831					EHHADH	-0.0705503	0.655					IQSEC2	-0.0624	0.677817
OTC	-0.0133899	0.0831					CIDEB	0.0767703	0.655					MIR216B	-0.09	0.67782
RNASE8	0.0110154	0.0834					TGFA	0.192521	0.655					S100Z	0.0942	0.67782
PHTF2	-0.0135537	0.0837					ANXA2	-0.0314403	0.655					TOP1P2	0.107	0.67782
LRIG2	0.012138	0.0837					THADA	0.0784336	0.655					CCR7	-0.0816	0.67782
PRPF6	0.0107679	0.084					SNHG17///SNORA71B	-0.0759926	0.655					PRMT6	0.0968	0.67782
WFDC3	0.00603657	0.084					KDM4D	0.0362884	0.655					KC6	0.0653	0.67782
OR5T3	-0.0200792	0.0841					CTRB2	-0.0445442	0.655					SLC36A3	-0.0804	0.677921
C5orf4	0.0244897	0.0842					GPBP1	-0.0543072	0.655					SNORD11	0.0793	0.677921
GDF2	0.0130738	0.0842					SOWAHA	-0.117785	0.655					ATG2B	0.0823	0.677921
STAC2	-0.0156557	0.0844					SLC35D1	-0.0951878	0.655					THUMPD1	0.1	0.677921
ZNF81	0.0093658	0.0844					HOXA11-AS	-0.0284547	0.655					ACP1	-0.0772	0.677935
HOXC6	0.0122514	0.0845					PDCD5	-0.0608773	0.655					AKAP17A	0.0738	0.677974
SLFN14	0.0216413	0.0845					LOC100422212	-0.0193366	0.656					NTN4	-0.139	0.677974
TRPV3	-0.0271645	0.0848					LOC100506498	-0.0244202	0.656					TM2D2	0.0933	0.677974
INADL	-0.0138398	0.0852					LRRC61	-0.0834667	0.656					TSEN15	0.0892	0.677974
CLEC6A	0.0191845	0.0852					OAS3	-0.0325128	0.656					ZFP92	0.0668	0.677974
MARK4	0.00668325	0.0853					TMA16	-0.0597006	0.656					SMAD2	-0.0528	0.677974
LOC728883	0.0215797	0.0853					HOXC6	0.0193092	0.656					ETNK1	0.0891	0.677974
SFRP5	0.0232069	0.0854					RIF1	0.0444328	0.656					PTPN20	-0.073	0.678048
VPS37B	0.0114287	0.0854					KIRREL3-AS3	-0.0282543	0.656					CARD14	-0.106	0.678059
LYZL6	-0.00751852	0.0854					CX3CR1	-0.32809	0.656					SETBP1	-0.0725	0.678059
SLC22A4	-0.0183635	0.0856					MIR3610///RAD21-AS1	-0.0563451	0.656					PRTN3	0.0695	0.678059
TAS2R1	0.0085148	0.0856					ZC3H4	0.0633386	0.656					CDV3	-0.0836	0.678059
G6PC	0.0186335	0.0857					GTF2IP20	0.115157	0.656					TMEM61	0.0831	0.678061
KCTD2	-0.0131976	0.0857					SHROOM3	-0.0391574	0.656					EIF4G1	0.0914	0.678148
UBQLN3	0.0137838	0.086					RAD21L1	-0.0258485	0.656					IL33	0.147	0.678148
ACSM3	0.0226785	0.0861					C6orf163	-0.0280037	0.657					POTEA	-0.0797	0.678241
USP15	0.0133273	0.0861					ACTG1P4///AMY2B///AMY2A///AMY1C///AMY1B///AMY1A	-0.0968648	0.657					RAB3GAP1	-0.0647	0.678241
UFD1L	-0.0134106	0.0861					IL1R1	0.275602	0.657					KRT33B	-0.0747	0.67841
HSPC105	-0.00657227	0.0863					ADAM33	0.154222	0.657					C12orf42	-0.084	0.678411
SYN1	0.014344	0.0863					GGT6	-0.0251202	0.657					ABHD2	-0.0766	0.678411
ECEL1P2	-0.0229295	0.0866					LOC100507194	0.0323821	0.657					STK16	0.0826	0.678448
ZNF266	-0.0165168	0.0866					KIFC3	0.0595657	0.657					STARD5	0.0851	0.678448
SCN3A	-0.0208839	0.0867					TAF2	0.0553466	0.657					TRA2A	0.0605	0.678448
NKIRAS2	-0.00687676	0.0867					CHIAP2	-0.038374	0.657					LTBP3	-0.0902	0.678464
DEFB112	-0.0176854	0.0867					LOC101930115///C16orf52///VWA3A	0.0595225	0.657					CYP4F2	0.0895	0.678464
C1orf164	-0.0144243	0.087					LUNAR1	-0.035115	0.657					DHTKD1	0.0756	0.678654
MPFL	-0.0146789	0.0871					ZNF84	-0.0623803	0.657					MAN1A1	0.132	0.678681
ZNF282	0.0183771	0.0871					SLC7A13	-0.0208918	0.657					RAP2C-AS1	0.0807	0.678709
GUCY2F	-0.00884051	0.0872					PSG11///PSG3	-0.0193008	0.657					SERTAD4	-0.113	0.678734
DRD2	0.0156406	0.0874					PDZRN3-AS1	-0.0440922	0.657					TSC2	-0.0728	0.678734
CDX2	0.0269317	0.0875					XRCC1	-0.0496645	0.657					EGOT	-0.0929	0.678734
SPINK1	-0.00999928	0.0877					ADAT3///SCAMP4	0.0790313	0.658					LOC339059	-0.105	0.678776
TSNARE1	-0.0186228	0.0877					MMP27	-0.0162051	0.658					RAB32	0.0939	0.678776
CTPS	-0.0134001	0.0877					ABAT	-0.188028	0.658					GOLGA8IP	0.0486	0.678822
PTK2B	0.0359618	0.0878					SGTA	-0.0541785	0.658					RAD54L2	-0.0616	0.678822
CCR3	0.013067	0.0878					CTSO	-0.157667	0.658					POMK	0.0869	0.678822
OR13G1	0.0106646	0.0882					LOC284933	-0.0318486	0.658					RADIL	-0.0957	0.678847
RY1	0.0124111	0.0884					STK32A	0.100202	0.658					TTC23L	0.0797	0.679035
B3GNTL1	-0.0220103	0.0884					SLC3A2	0.0861541	0.658					PABPC5	0.0449	0.679068
PPY	-0.00820613	0.0886					HBBP1	-0.0218619	0.658					LOC101926975	-0.0908	0.679078
CAPN1	0.0139508	0.0887					PNPLA1	0.0388128	0.658					NFATC3	-0.0798	0.679172
MGC16211	-0.0150282	0.0888					YTHDF3	-0.0637756	0.658					C5AR2	0.0881	0.679241
MMP19	-0.00485427	0.0888					LOC100996782///MED18	-0.0390209	0.658					PABPN1	-0.0492	0.679241
KRT4	0.00928408	0.0888					LOC102725383	0.0751587	0.659					MGARP	0.137	0.679241
SRPR	-0.0144059	0.0888					PKLR	-0.0157758	0.659					TDRD12	-0.0718	0.679329
MAN1B1	-0.0108067	0.0892					RAB38	0.0165495	0.659					PCDHA5	0.076	0.679329
SLC10A2	0.0112219	0.0892					LOC399716	-0.041953	0.659					SUGP2	-0.0897	0.679329
TRY 1.00	-0.0120223	0.0894					CTDP1	0.0623295	0.659					LOC105372672	-0.0693	0.679329
DDX6	-0.00932816	0.0896					COL9A3	-0.168789	0.659					MCMBP	0.0952	0.679329
FZD10	0.0202663	0.0897					UGT3A1	-0.0191844	0.659					GAN	0.0942	0.679329
FLJ36665	0.012569	0.09					TERT	0.0148743	0.659					RETN	-0.0862	0.679329
IGSF8	-0.0280597	0.09					UNC93A	-0.0175855	0.659					ZFP36	0.144	0.679329
FLJ12120	-0.0404219	0.0901					IFNA5	-0.0197119	0.659					PARK7	0.0553	0.679329
OR7E19P	-0.00790322	0.0903					TMEM168	-0.130714	0.659					BCLAF1	0.072	0.679329
MAGEB3	-0.00947674	0.0904					LOC101929876///LOC100996747///RPS26P11///RPS26	-0.138766	0.659					FOS	0.232	0.679329
LOC440292	0.0103657	0.0904					FSCN3	-0.0162669	0.659					FOXP1	0.0991	0.679329
QTRT1	0.0154105	0.091					C8orf31	-0.0444503	0.659					CHKA	0.112	0.679329
ZNF160	0.020559	0.091					MIR492///KRT19P2	-0.0186854	0.66					PLBD1	0.0793	0.679329
C6orf70	-0.0150296	0.0912					KIAA1210	-0.0156757	0.66					FAM149A	-0.0793	0.679329
LOC340073	0.0104089	0.0913					BPHL	-0.087905	0.66					CHRNA9	-0.0727	0.679329
ZNF624	0.0125697	0.0913					NADK2-AS1	-0.0191534	0.66					FLT3	0.12	0.679329
SLC26A11	0.0119186	0.0914					ALPK2	-0.0236793	0.66					NBPF14	0.0844	0.679329
AP1G1	-0.00946035	0.0914					FOLR1	-0.129917	0.66					N4BP2L1	-0.118	0.679357
HAAO	0.010091	0.0915					BTBD17	-0.0551342	0.66					RNF34	0.121	0.679463
LOC553137	0.0189294	0.0915					OVOL1-AS1	-0.0628554	0.66					ST5	-0.0877	0.679583
TBCD	0.00871596	0.0915					C12orf66	0.0875096	0.66					PCP2	0.0932	0.679663
PIK3C2A	-0.0358934	0.0916					ANKRD17	-0.0720376	0.66					SCN5A	0.113	0.679663
ENPP3	0.00825461	0.0916					DYRK4	0.0658746	0.66					CIPC	0.0867	0.679686
OR5U1	-0.0222885	0.0917					IZUMO4	0.0837236	0.66					ACSL3	-0.11	0.679717
FBXL6	0.0175136	0.0919					TRPA1	-0.0180438	0.66					ACYP2	-0.0669	0.679746
TFAM	0.014646	0.0919					LOC646522	-0.0286763	0.66					SLC9A6	-0.0934	0.680033
RNF208	0.0213147	0.0919					NEUROD4	-0.0233903	0.66					PLTP	0.0843	0.680033
FBF1	0.00621422	0.092					PARD6G-AS1	0.0526854	0.66					CNTN1	-0.0743	0.680033
ADAM30	-0.00894586	0.0921					TCHH	0.064365	0.66					CCER2	0.0874	0.680033
LOC339874	-0.0115264	0.0922					IGHV4-31///IGHM///IGHG4///IGHG3///IGHG1///IGHD///IGHA2///IGHA1///IGH	-0.0234333	0.66					PTPRO	-0.169	0.680033
SULT1C3	0.0114021	0.0922					LOC100422737	-0.0169932	0.66					PCDHGC3	0.0868	0.680033
E4F1	-0.0143403	0.0923					MTMR14	-0.0656687	0.66					C6orf25	-0.113	0.680088
HIST1H2AA	0.0343533	0.0924					ZNF668	-0.0369199	0.66					SECISBP2L	-0.0745	0.680132
ATP8B1	-0.0168089	0.0925					SLC25A38	-0.0624379	0.661					ZNF528	-0.0618	0.680173
SLC10A6	0.00919037	0.0925					WDR88	-0.0178474	0.661					IFITM1	0.155	0.680177
OPN1SW	-0.0142832	0.0927					DUOXA2	-0.0527103	0.661					PPP2R3B	-0.0852	0.680177
VPREB3	-0.00708609	0.0928					GADD45A	-0.172547	0.661					GTF2IRD1	0.0755	0.680177
JRKL	0.0182834	0.0929					MDN1	0.0755643	0.661					ARVCF	0.092	0.680177
SNX7	0.0148423	0.0929					SERPINB8	-0.056717	0.661					TXNDC11	0.0624	0.680177
C12orf32///ARPC1B///SKAP2	0.0131963	0.093					KIF7	-0.0772711	0.661					MARVELD2	0.0944	0.680212
POSTN	0.0304312	0.093					GZF1	-0.075077	0.661					HPX	0.0836	0.680217
CLEC11A	0.0191852	0.0931					PPIL4	0.0907206	0.661					ZNF235	-0.0873	0.680233
KLRF1	0.0124071	0.0934					STXBP2	0.0563425	0.661					PDSS1	0.0613	0.680377
TWSG1	0.0147111	0.0935					C3orf52	-0.0227204	0.661					COPS8	-0.107	0.680377
RFXAP	-0.0120923	0.0936					AMZ2	-0.0659006	0.661					IL17D	0.0702	0.680377
GPR172B	-0.00595591	0.0939					PRDM13	-0.0212416	0.661					SOBP	0.0994	0.680377
JAG2	0.00901145	0.0939					SMARCA5	0.0483806	0.661					AATF	-0.0748	0.680377
LOC389203	0.0133794	0.0939					FRMD7	-0.0239295	0.661					SON	-0.0642	0.680523
PSG5	0.00925202	0.094					RTP5	-0.18936	0.661					EXTL1	-0.112	0.680523
SSNA1	0.0104549	0.0941					LOC100130468///APCDD1	-0.0499853	0.662					TSLP	-0.0758	0.680592
HES6	0.023308	0.0942					FLJ31104	0.0402775	0.662					LILRB1	0.0797	0.680666
IRX2	0.0232556	0.0942					ASCC1	0.0938322	0.662					RNF38	0.0875	0.680709
GGTL3	-0.0134444	0.0944					ITK	-0.0177086	0.662					RNF214	0.0873	0.680742
HSD17B3	0.0368469	0.0944					SATB2	-0.106215	0.662					LOC440895	-0.0735	0.680782
OR4D1	-0.0119255	0.0944					UVRAG	0.0866195	0.662					RAB3B	0.0761	0.680782
CYP8B1	-0.0124052	0.0945					LCMT2	-0.103264	0.662					ING3	0.0825	0.680874
OR6B2	-0.00775705	0.0946					MKNK1-AS1	-0.0179288	0.662					FGL1	-0.0503	0.680874
TIMM17B	0.016207	0.0946					LOC200772	0.0250129	0.662					SIDT2	0.0466	0.680889
CC2D2A	0.0231321	0.0947					PSG6	-0.0223886	0.662					CCR6	-0.0784	0.680889
SMARCB1	0.0288868	0.0948					MYL6	-0.0549186	0.662					EFNA4	0.0801	0.680961
GFOD1	-0.020012	0.0949					SMARCC2	0.118405	0.662					RGS17	0.0597	0.680961
APLP2	0.0157973	0.095					PRKAR1AP1	-0.0305182	0.662					OR4Q3	0.0904	0.680961
TROAP	0.00955	0.095					ZNF132	-0.0901895	0.662					OBP2A	-0.0938	0.680979
DIMT1L	-0.0129321	0.095					GTF2H2C_2///GTF2H2C///GTF2H2B///GTF2H2	0.111962	0.662					SLC35G4	0.0888	0.680979
OR4C46	-0.0126163	0.095					LOC400958	-0.0261251	0.662					RBMY3AP	0.0821	0.680998
PROL1	0.00966024	0.095					TIFAB	-0.0453875	0.662					LINC01340	-0.0791	0.681032
TLR10	0.0278239	0.0951					LOC100507073	-0.0222225	0.662					TRERF1	-0.0675	0.681052
CRTAM	-0.029062	0.0953					FAM231D///LOC388692	-0.0893321	0.662					FBRSL1	0.0989	0.681073
E2F7	0.018565	0.0955					ARMC5	-0.0565398	0.662					CYP26B1	0.112	0.681098
NELF	0.0297748	0.0956					FLJ42627	-0.0377108	0.662					SLC11A2	-0.0755	0.681111
C4BPB	0.0229385	0.0956					ZNF806///ZNF285	0.0959211	0.662					HNRNPA3	-0.048	0.681111
RPL7A	-0.0124683	0.0957					LOC101927066	-0.0338004	0.662					TBX1	0.0734	0.681122
ZNF267	0.0115985	0.0958					PPIB	-0.0556408	0.662					PKNOX1	0.0868	0.681122
OGFOD2	-0.0245057	0.0958					C9orf66	-0.0176647	0.662					CHAMP1	0.1	0.681293
LOC284952	-0.0340895	0.0959					LOC100506473	0.0687805	0.662					SPRR2D	-0.0839	0.681297
MC3R	-0.00814963	0.096					STARD5	0.0398248	0.662					SIGLEC6	-0.0509	0.681309
C6orf21	0.0107031	0.096					DEFA5	0.0277348	0.662					BLVRA	0.0381	0.681353
ADAMTSL2	0.0149127	0.0961					TEKT1	0.0630137	0.663					ZBTB25	-0.0758	0.681373
OR10G9	0.028459	0.0962					LOC101929964	-0.052731	0.663					ITIH5	0.0339	0.681404
hCG_2015956	0.0154804	0.0962					JARID2-AS1	0.023365	0.663					CLUL1	-0.0757	0.681404
TMEM56	-0.0205178	0.0963					FSIP2	-0.0191982	0.663					CYP2D6	-0.0733	0.681436
CHD5	-0.020513	0.0965					LOC101927648	-0.0212161	0.663					SIK1	0.13	0.681466
OR51G2	0.00741196	0.0965					CSMD2-AS1	-0.0482551	0.663					PFAS	0.0751	0.681467
OR51B4	0.00942218	0.0968					WNK4	-0.0395789	0.663					LITAF	0.101	0.681467
C2orf43	-0.0154779	0.0968					SNORD54///RPS20	0.0538985	0.663					GCM2	-0.0796	0.681487
PITPNM1	-0.018215	0.0969					LHFPL3-AS2	-0.0233038	0.663					SOX18	0.109	0.681487
LOC374443	0.019148	0.0971					DPY30///MEMO1	-0.0927224	0.663					CHTF18	0.0872	0.681487
C9orf148	0.026167	0.0974					LOC101930164	-0.0277169	0.663					FRMPD4	-0.136	0.681524
GMPS	0.0132667	0.0976					AKR1D1	-0.0239939	0.663					KDM1B	-0.0787	0.681613
LOC150384	0.0185682	0.0976					LINC01300	-0.0229497	0.663					MIR767	0.097	0.681625
NUDT13	-0.0100952	0.0977					LINC00901	-0.0172282	0.663					PRKCZ	-0.0775	0.681635
C13orf3	-0.0160489	0.0978					BCOR	0.0802096	0.663					HTR1E	-0.0798	0.681654
ZFP42	-0.0224754	0.098					GPR171	0.0299906	0.663					ENPP4	0.12	0.681673
CPA6	0.00912926	0.0982					EPHX2	-0.115951	0.663					C2orf68	0.0937	0.681697
NOX4	-0.0212235	0.0982					CCL4	0.14142	0.663					BAG6	0.0689	0.681711
GGT3	0.0124492	0.0984					MUC3	0.0215438	0.663					IGSF11	-0.0828	0.681726
TTLL12	-0.0132932	0.0985					GATA5	-0.0235528	0.663					PPP2R3A	-0.0883	0.681826
FMNL1	-0.0219958	0.0985					CCR9	-0.0193518	0.663					OR52K1	-0.0671	0.681826
TM4SF4	-0.00965755	0.0987					FUK	0.111836	0.663					MTX1	0.0889	0.681863
D2HGDH	-0.0155481	0.0988					LOC101059948	-0.0211341	0.663					DAZ4	0.0757	0.682021
NCAPG	0.0231593	0.0988					LOC101929297	-0.0181545	0.663					C6orf118	-0.085	0.682043
OLFM4	0.0174059	0.0988					PHOSPHO2	-0.131874	0.663					SP3	0.0491	0.682043
IGSF11	-0.0367672	0.0989					GTF3C2	-0.0993714	0.663					PLEKHG5	-0.122	0.682145
OR1L8	-0.0123869	0.0989					HLA-DQB2	0.021753	0.663					SULF1	0.0972	0.682154
USP20	0.00940006	0.099					SMG6	0.0855193	0.664					ZNF3	0.0633	0.682181
ZNF746	-0.00851784	0.0992					LOC101927292	-0.0232527	0.664					KCNAB1	-0.0826	0.682181
OR1S2	-0.00990043	0.0992					HERPUD2	0.0649445	0.664					ST8SIA2	-0.0812	0.682219
GBL	0.0176717	0.0993					BTNL8	-0.027674	0.664					CCDC181	-0.0942	0.682219
C9orf78	0.00715006	0.0993					PIPOX	0.119753	0.664					ATP10D	-0.0882	0.68237
ARG2	0.0249352	0.0994					LOC101928429	0.0432079	0.664					DEPTOR	-0.127	0.68237
AP2B1	-0.0356003	0.0995					TRPV4	-0.0309547	0.664					KRTAP10-9	0.0861	0.68237
C9orf139	0.014858	0.0998					LOC100505711	-0.0656553	0.664					CLSTN2	-0.16	0.68237
OR56A1	-0.0178719	0.1					CLN5	0.12064	0.664					VSIG1	-0.0814	0.682558
RBMY1J	0.0107771	0.1					LOC101927507	0.024049	0.664					GPR146	-0.0802	0.682634
SOX2OT	-0.0338157	0.1					CDCA5	-0.110238	0.664					CCND2	-0.111	0.682634
PPP1R3C	0.0365938	0.1					TMEM200C	-0.121891	0.664					GNAI1	-0.0638	0.682634
GRM6	0.012047	0.101					SOX18	0.116205	0.664					C1QL1	0.0795	0.682634
KEL	0.0127412	0.101					LOC101930405	-0.0643299	0.664					XRCC6P5	-0.106	0.682634
KRTAP8-1	-0.0177291	0.101					LINC01588	-0.0291529	0.664					DNAJC5	-0.0809	0.682655
KCNK7	0.0135442	0.101					KCNK6	0.0605456	0.664					LOC100129148	0.0586	0.682655
RBBP9	-0.00835254	0.102					ZC2HC1B	-0.0171069	0.664					KIRREL2	0.0756	0.682655
NR1D2	-0.0279219	0.102					LOC149351	-0.0175556	0.664					LYPD6B	0.0695	0.682694
OR1J1	-0.0096595	0.102					CES1P1	-0.0531145	0.664					NHLH2	-0.151	0.682827
EMB	-0.00977215	0.102					VPS4B	-0.0832375	0.664					ARL 6.00	-0.101	0.682827
SPANXC	-0.0109059	0.102					FRRS1	-0.0238372	0.664					C1orf137	0.087	0.682827
IFT88	0.0173571	0.102					CPSF4	-0.048863	0.664					ADCY8	0.0863	0.682827
RP13-122B23.3	0.00921615	0.102					TRMT1	-0.0163975	0.664					RUNX1T1	0.0827	0.682827
PRNPIP	-0.0190017	0.102					ERVK3-2	-0.0172763	0.664					ACSF2	0.104	0.682827
CHCHD8	0.0137013	0.102					LOC101927814	-0.0632797	0.664					AEN	-0.0899	0.682827
SULT6B1	0.0107712	0.102					NPHP4	0.0770824	0.664					HSF4	0.098	0.682827
CPXCR1	-0.0104716	0.103					IFNL1	0.0431514	0.664					REM1	0.083	0.682827
IFNW1	-0.00811946	0.103					ADGRF4	-0.0314044	0.664					SUCLG2	0.0877	0.682827
KCNJ12	-0.0135737	0.103					TMEM88	-0.123335	0.664					KIAA1024L	-0.0873	0.682827
MGLL	-0.0148557	0.103					ZNF92	0.0532415	0.665					OTOR	0.0803	0.682827
MPDZ	-0.017	0.103					DPYSL3	0.0830034	0.665					ZNF614	0.0858	0.682827
FLJ35773	0.0112114	0.103					ZNF266	-0.0931094	0.665					NEMP1	0.0836	0.682827
REG1B	0.012463	0.103					LOC101930400///AKR1C2	-0.0159489	0.665					STX5	0.0854	0.682827
LCN1	-0.0158775	0.103					THBS1	-0.0171163	0.665					IGDCC3	-0.081	0.682827
CYP4F8	-0.00479616	0.103					MCM10	-0.015356	0.665					RBFOX3	-0.0982	0.682827
ZDHHC5	-0.00951311	0.104					SDHAF3	-0.0679547	0.665					AKAP14	-0.0971	0.682827
PCNXL2	0.0207069	0.104					GPR141	0.0244493	0.665					ITCH	-0.0714	0.682827
DOC2B	0.00728265	0.104					ABCA4	-0.0305072	0.665					UBTFL1	0.0779	0.682827
ZNF566	-0.013875	0.104					RPL23A	0.0451906	0.665					TLR8	-0.0713	0.682973
KIF24	-0.0110676	0.104					SYCP1	-0.0179904	0.665					MBD3L2	0.072	0.682982
CA1	0.026704	0.104					LOC101928973	-0.0482326	0.665					LRRC57	-0.0965	0.682982
PARD6B	0.0147234	0.105					TAS2R7	-0.0175093	0.665					GNA12	-0.109	0.682982
OR8B8	0.0137754	0.105					LOC101928098	-0.0367877	0.665					AK8	0.0884	0.68304
KCTD17	-0.0162903	0.105					LAMA2	0.0790265	0.665					ANGPTL1	0.0874	0.68304
SLC35A5	-0.0143149	0.105					NSUN5	0.0576645	0.665					EIF3A	0.0459	0.68304
ZNF771	0.0173737	0.105					IGHM///IGHG1///IGHA1	-0.0159111	0.665					GLRA1	0.0942	0.683049
OR2T12	0.0112782	0.105					LINC01350	-0.0437953	0.666					RRAGA	0.0525	0.683066
KRTAP13-4	-0.00901758	0.106					RNF139	0.058662	0.666					RGN	0.0901	0.683077
SPDYA	-0.01245	0.106					CHCHD1	-0.0683251	0.666					NXF5	0.084	0.683077
EBAG9	-0.00942664	0.106					DNLZ	-0.129325	0.666					ATG4D	-0.0665	0.683325
TOP2A	0.0475592	0.106					SLC48A1	0.133543	0.666					LOC728024	-0.065	0.683376
KIAA1787	-0.00915986	0.106					PNPLA3	-0.112928	0.666					ATG4C	0.0898	0.683445
GPR83	0.030795	0.107					FAM181A-AS1	-0.017714	0.666					PDCD2L	0.0909	0.683445
TUFM	-0.00816459	0.107					FGFBP3	0.0728945	0.666					VPS8	-0.0611	0.683518
ZNF697	-0.00912838	0.107					ETV2	-0.0558598	0.666					EIF2D	0.0621	0.683524
CACNG7	0.00850034	0.107					SLC1A2	-0.018115	0.666					FOXO3	-0.0478	0.683524
LOC259308	-0.00752181	0.107					SLX4IP	0.0523058	0.666					SNORA48	0.116	0.683524
CXCR3	0.0449555	0.107					LOC105369860	-0.0223277	0.666					TRIM60	0.0828	0.683717
OPRS1	0.0144354	0.107					NOL7	0.0557778	0.666					PID1	-0.107	0.683724
PLA2G12A	-0.0118504	0.107					PRRX1	0.143296	0.666					ZCCHC8	0.0728	0.683724
FBXO24	0.00881864	0.107					LOC285957	-0.0510482	0.666					BAHD1	-0.0989	0.683752
CUL5	-0.0236866	0.108					LOC105373738	-0.0745491	0.666					TGFBR2	-0.102	0.683784
FGF4	-0.0213463	0.108					SH3RF3	-0.0870231	0.666					FRMPD1	-0.0796	0.683784
ST6GALNAC1	-0.0278062	0.108					KIAA0087	-0.0157469	0.666					CTNNB1	0.116	0.683784
GCLM	-0.025347	0.108					LOC100131864	-0.0169399	0.666					DUS2	-0.0797	0.683784
LOC93432	-0.0302289	0.108					LOC101928663	-0.0213669	0.666					PPP1R11	-0.0551	0.683787
C20orf32	0.00734089	0.108					SPATA31E1	-0.0263994	0.666					MIR592	0.0914	0.683875
RLN3	-0.0104818	0.108					RPL6	-0.0369983	0.666					MARVELD2	-0.0959	0.683922
CASP3	0.0122973	0.108					DRD4	0.0409419	0.666					CYP26A1	0.1	0.683922
MYBPC3	0.0130824	0.108					TRIT1	-0.0595373	0.666					HMGXB3	0.0573	0.684005
FLJ20433	0.0155812	0.108					URGCP-MRPS24///MRPS24	-0.0655081	0.667					KIAA0895L	0.0742	0.684084
TSSK1B	0.026885	0.108					LIN54	-0.0588722	0.667					CFH	0.123	0.684084
NF-E4	0.0135391	0.108					GBP6	-0.0336599	0.667					RFC3	-0.1	0.684084
ERAS	-0.00819737	0.109					NR0B2	0.0327405	0.667					NR2E1	-0.125	0.684084
TGM4	0.00835231	0.109					ACKR2	-0.0328626	0.667					GAD1	-0.099	0.684084
GCHFR	0.0170576	0.109					VTCN1	-0.0200293	0.667					ATXN7L3B	-0.066	0.684084
SULF1	-0.0257733	0.109					TNFRSF13C	-0.0455016	0.667					DBT	-0.0478	0.684088
LOC646576	0.0218521	0.109					DUSP1	0.185345	0.667					PRKRIP1	0.0556	0.684088
LOC285629	-0.00862061	0.109					LOC101928271	-0.0199483	0.667					LPXN	0.0941	0.684181
C9orf79	-0.00773182	0.109					DDX5	0.0368331	0.667					GIMAP8	0.0934	0.684282
MCM10	-0.010823	0.109					DSCR4	0.0222824	0.667					PTCHD3	-0.081	0.684337
GPR37	0.0397861	0.11					FOXR1	-0.0163576	0.667					XAGE3	-0.0827	0.684345
HOXB13	0.00874949	0.11					SKAP1	-0.0247587	0.667					SPANXN4	-0.0748	0.684345
CCDC68	-0.0160974	0.11					GK5	-0.069784	0.667					HYAL1	0.0904	0.684345
NPHS1	0.00871756	0.11					SH3D21	-0.076282	0.667					PTPN22	0.0849	0.684345
AGRP	-0.0128277	0.11					PLA2G3	-0.018418	0.668					PGAM4	-0.0812	0.684345
LOC440061	0.0478421	0.11					GAFA3	-0.0247996	0.668					NHLRC3	0.105	0.684357
LIN37	0.0146542	0.11					ALG10	-0.0255077	0.668					CER1	-0.0777	0.68436
EHHADH	-0.0178795	0.11					GSTP1	0.065594	0.668					GJA10	0.0861	0.68436
C9orf135	-0.00824146	0.11					LOC389834	0.200179	0.668					MIR224	0.0836	0.68436
CGA	0.00967916	0.11					TSHB	-0.0206523	0.668					PRAMEF10	0.131	0.684517
YIPF1	-0.00949345	0.111					POSTN	-0.167119	0.668					CEP89	-0.07	0.684548
C14orf73	0.00830781	0.111					KLK13	-0.0183465	0.668					KIAA0430	-0.073	0.684629
TMEM116	0.0135643	0.111					PPP3R2	-0.0155995	0.668					CALML3	-0.0797	0.684672
SPINK5L3	0.0315742	0.111					COMMD3	-0.0584674	0.668					FGD1	-0.087	0.684673
SPANXA2	-0.0222842	0.111					LIPI	-0.0204993	0.668					BCAP29	0.0811	0.684762
ATP6V0D2	0.016104	0.111					LINC00919	-0.0207941	0.668					RBMXL1	-0.0813	0.684779
SLC16A13	-0.00590479	0.111					TMEM135///DNAJB6	-0.126727	0.668					CLIP4	-0.0684	0.684824
TRPM6	0.0264325	0.112					MT3	0.0989821	0.668					PTPN6	0.0848	0.684824
GDI2	-0.0085708	0.112					MAGEB6	-0.0455489	0.668					OR2L13	-0.119	0.684845
LOC90393	0.00986892	0.112					APOL4	0.147127	0.668					S100A13	0.079	0.684891
COPS7B	0.0145422	0.112					LAMA4	-0.100824	0.668					SLC46A1	-0.0814	0.684891
LOC728102	0.0191261	0.113					NOL10	-0.055336	0.668					MAFK	0.1	0.684894
TMPRSS12	-0.0147648	0.113					KIAA1211	-0.0200923	0.668					HES5	0.116	0.684947
TAF1	0.0183421	0.113					APH1B	0.0601307	0.668					ELF1	0.0645	0.684947
BIRC5	0.0289368	0.113					LOC574538	-0.0163751	0.668					PPP3CA	-0.169	0.684947
KRT39	0.00680547	0.113					NEURL1B	-0.108517	0.668					ZNF737	-0.051	0.684968
TBX5	0.0162577	0.113					GTPBP8	-0.069306	0.668					SKP1	-0.0656	0.684968
GALNS	0.010438	0.113					PLAG1	-0.0689546	0.669					CBR3	0.0585	0.684985
OR2L2	0.00917551	0.113					LOC730268///LOC285074	-0.115289	0.669					OR2T33	0.0792	0.684985
TRIM50	0.0123654	0.113					LOC101929713	-0.0422155	0.669					NISCH	-0.0632	0.684985
LOC145663///GATM	-0.0206656	0.113					DVL1	0.0476413	0.669					NELFB	0.0546	0.684985
RIOK2	0.0153854	0.113					RASA2	0.0915139	0.669					FAM174A	-0.0561	0.685152
LSG1	0.0204101	0.114					ZNF595	0.0206829	0.669					DLK2	-0.0813	0.685167
CD79A	0.0106633	0.114					LOC101928865	-0.0342266	0.67					TSR1	0.0805	0.685245
GALNT2	-0.0119212	0.114					EFL1	-0.0619285	0.67					CSF2RA	0.0754	0.685276
TDRD12	-0.0232492	0.114					TTK	-0.0162849	0.67					DRC7	0.065	0.685286
TNNI1	-0.013652	0.114					IGLJ3///CKAP2	-0.0222256	0.67					CPO	-0.0837	0.685286
ZNF784	0.0072959	0.114					THAP5	0.083088	0.67					SNORD7	-0.0777	0.685286
KRTAP5-8	-0.00568294	0.114					MYO1G	0.0532961	0.67					KRTAP12-1	-0.0791	0.685286
S100B	-0.0315953	0.115					PPP1R1B	0.145155	0.67					NCEH1	-0.119	0.685286
CD6	-0.0136267	0.115					XAGE3	-0.0350395	0.67					ACBD4	-0.0785	0.685286
CST1	-0.011769	0.115					CSN1S2AP	-0.0198425	0.67					ZNF479	-0.0489	0.685286
C14orf135	0.0112291	0.115					EPN1	-0.0514674	0.67					NPM3	-0.0927	0.685598
LOC729358///LOC440416///LOC339260	-0.0164636	0.115					APOBEC2	0.031135	0.67					PLD4	-0.0914	0.685667
PDE6G	0.00504814	0.115					SLC52A2	-0.0837323	0.67					TUBG1	-0.0513	0.685667
B3GALT1	-0.00614439	0.116					LOC105369477	0.114401	0.67					ECD	0.0702	0.685667
MYO1A	0.00799927	0.116					PSME1	0.0656195	0.67					EPHA8	-0.0717	0.685692
C1orf184	0.0177373	0.116					NTN3	-0.0871145	0.67					EDA	0.0793	0.685703
COX4I2	0.0153674	0.116					SMARCAL1	-0.0549569	0.67					ELK4	0.0737	0.68571
CACNG4	-0.0170609	0.116					ESX1	-0.0339802	0.67					IGSF21	0.116	0.68571
LOC441655	-0.00954285	0.116					ACAD8	-0.0716916	0.67					LINC00160	0.1	0.685764
CRYZ	0.0224105	0.116					PLG///LPA	-0.0185228	0.67					PTPRE	0.128	0.685903
RGS2	-0.0253353	0.116					ADGRG7	-0.0633848	0.67					DUSP11	0.0736	0.685903
PKHD1L1	-0.0151388	0.117					KCNN2	-0.10105	0.67					FRG2B	-0.0729	0.685946
IGSF1	-0.00856897	0.117					UBE3D	-0.051536	0.67					DNAH3	-0.0968	0.685966
MIB1	-0.0186709	0.117					TLL1	-0.0168329	0.67					TTC12	-0.0949	0.686035
GEMIN5	-0.011634	0.117					BTG4	0.0205266	0.67					C1QTNF1	0.103	0.686113
TAF10	0.0143089	0.117					LOC102800447///LOC101930566	-0.0332479	0.67					ZNF451	0.0662	0.686113
LOC729620	-0.0101768	0.117					FAM205C	-0.0184289	0.67					KRT19	0.0929	0.68625
TAS2R38	-0.00701503	0.118					COL6A3	-0.333825	0.67					TMEM189	0.0686	0.686266
PIGQ	0.0132733	0.118					RRM2	-0.0534388	0.67					AP1S2	0.0865	0.686266
CPEB3	0.0164642	0.118					ZNF556	-0.0337515	0.67					ZSCAN21	-0.0798	0.686283
ZNF551	-0.0145323	0.118					RCN1	-0.0909516	0.67					CDC42BPA	-0.0505	0.686301
FLJ45537	-0.0175135	0.118					TLDC1	-0.0594796	0.67					SQSTM1	0.05	0.686301
LOC285796	0.0351533	0.118					ALOX12P2	-0.0367208	0.671					SNHG15	0.0836	0.686359
TSSK6	0.00718331	0.118					LOC101060405///RRN3P3	-0.0665427	0.671					SNORD80	-0.0898	0.686362
ANP32D	0.0240786	0.118					TMEM171	0.0308468	0.671					TAF8	-0.0351	0.686362
SPINK5	0.00904716	0.118					NDST3	-0.132072	0.671					KLHDC3	-0.0739	0.686362
HSPD1	0.0210831	0.119					RABGGTB	-0.0644602	0.671					UBE2G1	-0.0559	0.686362
TMEM185A	0.00773576	0.119					SMARCE1	0.129698	0.671					OPRD1	0.118	0.68645
RGS13	-0.0239186	0.119					ZSWIM1	0.0750121	0.671					PAOX	-0.0903	0.686477
KRT77	-0.0122529	0.119					IPP	-0.0916298	0.671					RABGAP1	-0.045	0.686477
CCL13	-0.0216106	0.119					DNAAF2	-0.0807013	0.671					CCT5	-0.0743	0.686477
VPS16	-0.00761748	0.119					DEFB114	-0.0234248	0.671					KIAA1143	-0.0734	0.686544
PIBF1	-0.0125156	0.119					VN1R4	-0.0155748	0.671					DEFB108B	0.0803	0.686547
DDX47	-0.00935281	0.119					LOC101928551///ADAM29	-0.0203924	0.671					PDPK1	0.096	0.686547
LOC285628	-0.0206645	0.119					DHX35	-0.142638	0.671					FHOD1	0.0618	0.686588
TARS	0.0164757	0.119					ANGPTL3	-0.0273653	0.671					FAM173B	0.0687	0.6866
IGF2BP1	0.0127832	0.12					MIR4300HG	-0.026587	0.671					PAIP1	-0.0945	0.686712
LOC400258	0.00664294	0.12					CHMP4A///TM9SF1	-0.0485583	0.671					EIF3L	0.0461	0.686717
XPNPEP2	0.00911842	0.12					BRIX1	-0.026521	0.671					CNOT4	0.0538	0.686795
TBX10	-0.00606746	0.12					KIR2DS5	-0.0328782	0.671					SLC25A4	-0.0827	0.686841
C10orf136	-0.0239702	0.12					CNOT11	0.0376828	0.671					PITPNC1	0.0808	0.686841
FRMD7	0.0142816	0.12					KIT	-0.128263	0.671					ANGPT2	0.145	0.686902
GABRQ	0.00625347	0.12					UNC119	0.0829479	0.671					OR4F29	0.0808	0.686964
TGFBRAP1	0.018459	0.12					LOC101928933	0.019205	0.671					ZNF407	-0.0818	0.686971
RAB4B	-0.0102699	0.121					FOXP4	-0.0715822	0.671					MAZ	0.0798	0.687066
PALB2	0.00849129	0.121					LOC643711	-0.029707	0.672					MAN2C1	0.0738	0.687092
FAM83E	0.00611721	0.121					RAD9A	-0.08389	0.672					PRKD2	-0.0776	0.687092
FAM118B	0.0101884	0.121					LOC285097	-0.136057	0.672					NR4A3	-0.0969	0.687119
SENP6	0.0135351	0.121					LOC101927282	-0.0161845	0.672					SRY	0.0877	0.687119
IGSF2	0.0118738	0.122					HCK	0.168694	0.672					C1QL3	-0.123	0.687234
ACTN3	-0.00756689	0.122					NRK	-0.0170072	0.672					TMEM106A	-0.0445	0.687297
SPINK5L2	0.0478327	0.122					OTP	-0.0206273	0.672					ADD3	-0.0904	0.687297
LRRCC1	0.012292	0.122					C17orf105	-0.0238373	0.672					COL9A3	-0.0897	0.687323
GK5	0.0122626	0.122					USP9Y	-0.583536	0.672					DNAJB8	0.101	0.687332
INSIG1	0.0192573	0.122					IL13	-0.0495738	0.672					SLC22A1	-0.0824	0.687334
DACT1	-0.0117476	0.123					NFE2	0.0344954	0.672					BLVRB	0.104	0.687334
DDI1	-0.0162824	0.123					LOC101928961	-0.0200283	0.672					CLASP2	-0.074	0.687334
CCL21	0.00960475	0.123					LOC654841	-0.0247105	0.672					ATG3	-0.0574	0.687352
SCN11A	0.0115114	0.123					SNORA17B	-0.0224796	0.672					AMFR	0.0623	0.687352
OR52E6	-0.0111839	0.123					C16orf78	-0.0438621	0.672					NTNG1	-0.0837	0.687447
CXorf9	0.00667863	0.123					EPYC	-0.0220782	0.672					JPH2	0.074	0.687496
LOC651721	0.0260959	0.123					LOC101927144///ACYP2	-0.0900789	0.672					EREG	-0.0793	0.687496
RLBP1	-0.0278568	0.123					LTBP2	-0.145937	0.672					ETHE1	-0.0942	0.687508
CSNK2A1P	-0.00991978	0.123					IGHV4-31///IGHA1	0.0332177	0.673					ANKRD16	-0.0748	0.687508
KRT32	0.0115956	0.123					ZNF517	-0.0192542	0.673					SH3BP5	0.0921	0.687508
MRM1	-0.0112115	0.123					HPR	0.208044	0.673					C1orf43	-0.0537	0.687508
LOC388948	0.00990644	0.123					C14orf28	-0.117584	0.673					ANXA11	0.0704	0.687604
MGC46336	0.00832691	0.123					DNAJB2	0.0901543	0.673					CCDC50	0.0646	0.687604
CCDC64B	0.00830473	0.123					PLA1A	0.358245	0.673					WDR33	0.0608	0.687634
DPYSL2	0.0200582	0.124					MIR452///MIR224///GABRE	0.134537	0.673					EIF3M	-0.0595	0.687634
CRY1	-0.0219048	0.124					LOC105373150	-0.0195871	0.673					CNOT2	0.0658	0.687634
ARFGEF2	-0.012694	0.124					GPN3	0.0668344	0.673					ENOSF1	-0.171	0.687634
SPATA18	0.01304	0.124					IFNA8	0.0191184	0.673					ASB6	-0.0738	0.687634
TAS2R49	0.0125928	0.124					ACSBG1	0.20182	0.673					OTUD7A	-0.079	0.687634
SRMS	-0.00759983	0.124					FMO4	0.091938	0.673					RNU1-3	0.0973	0.687634
LOC643008	0.0295874	0.124					CKMT2	-0.0973122	0.674					BMP3	0.0965	0.687634
BTBD14B	0.00836014	0.124					TFDP3	0.0413863	0.674					SLIT1	0.0904	0.687707
PDCD1	0.00728301	0.125					ZNF366	0.204013	0.674					FAM205C	-0.0747	0.687712
KLB	0.01326	0.125					WSB1	-0.165884	0.674					XKR5	0.0771	0.687757
CTSLL2	-0.0217137	0.125					FREM3	-0.370719	0.674					HDAC9	0.084	0.687763
LOC284067	-0.00819706	0.125					LMO7DN	-0.0207294	0.674					ADAMTS4	-0.0496	0.687807
LOC254312	-0.00809795	0.125					MAFK	-0.108801	0.674					CRMP1	-0.0814	0.687807
DAAM2	0.026876	0.125					PCYOX1	-0.109524	0.674					METRNL	-0.0706	0.687829
NR2F6	-0.0117857	0.125					MRGPRX3	-0.0161096	0.674					IMPDH2	0.0576	0.687829
FKBP1A	-0.0222677	0.125					FDCSP	-0.0186034	0.674					CD1E	0.0815	0.687829
RTL1	-0.010385	0.125					DPPA5	-0.0217344	0.674					OR2T6	-0.0658	0.687829
OR5AK2	-0.0133419	0.125					RIOK2	0.0598091	0.674					ARMCX1	0.086	0.687838
HHLA3	0.0156833	0.125					LOC101927345///LOC101060632///LOC101059949///ANKRD20A12P	0.144765	0.674					PIP4K2B	-0.0829	0.687838
HIST1H4I	0.0110757	0.126					ALDH1A2	0.0600566	0.674					MRPL10	-0.0463	0.687838
C1orf100	0.00814759	0.126					OR3A1	-0.0166057	0.674					ALDH4A1	0.116	0.687838
FAM22A	0.00529335	0.126					TMEM75	0.0229186	0.674					SLC45A1	0.0673	0.687864
MRPS18B	-0.0112114	0.126					KRTAP4-8	0.0270639	0.674					MAP3K14	-0.0814	0.687995
CXorf58	0.00978717	0.126					TNP2	-0.021344	0.674					BRD9	-0.0672	0.687995
THEG	-0.0132531	0.126					FCGR1CP///FCGR1B///FCGR1A	0.284745	0.674					LINC01197	0.0788	0.687995
PCBD2	0.0101117	0.126					NEURL4	-0.0826838	0.674					ARHGAP22	0.112	0.687995
CDH11	0.0157357	0.127					KRT14	-0.0216811	0.674					ASB10	0.0882	0.687995
XKR5	-0.00610107	0.127					HMGN3-AS1	-0.0340526	0.674					ZNF14	-0.0368	0.687995
GSTT2	-0.0250093	0.127					LOC102724352///LOC101930593	-0.0219421	0.674					ZNF318	-0.0704	0.687995
AQP10	0.0165305	0.128					LOC84843	-0.0151938	0.674					PCBP2	0.0706	0.687995
CAP1	0.00765653	0.128					NBAT1	-0.0648119	0.674					BRDT	-0.0808	0.687995
hCG_23177	0.0103397	0.128					RRAS	0.117738	0.675					DPP7	0.0552	0.688004
RASL10B	0.0190818	0.128					ESRP1	-0.0195801	0.675					ZNF326	0.0625	0.688004
OR2S2	0.00688214	0.128					CLEC1A	-0.117051	0.675					RBMY1D	-0.0915	0.688057
SLFN13	0.0221377	0.128					ACD	-0.0565985	0.675					CAMKV	-0.127	0.688296
SLC2A14	-0.0266357	0.129					FLJ38576	0.0250608	0.675					GOLGA6L5P	0.0856	0.688314
L3MBTL4	-0.00653334	0.129					MRFAP1	-0.0434407	0.675					PRDM2	-0.102	0.688317
NPBWR2	0.014325	0.129					IQCF6	-0.0182572	0.675					CYB561	0.0937	0.688317
GK2	0.00993571	0.129					DCLRE1A	-0.069946	0.675					ASB6	0.0963	0.688326
ESPN	-0.0151156	0.129					FBXO36	-0.0269605	0.675					CARD17	-0.085	0.688458
D15Wsu75e	-0.013901	0.129					GZMB	-0.0194289	0.675					KDSR	0.0659	0.68847
KISS1R	0.00990664	0.129					LMCD1	-0.0273754	0.675					L3HYPDH	0.0871	0.688636
CIB2	-0.012697	0.129					SDC3	-0.154699	0.675					FAM72A	-0.0556	0.688669
NTRK1	-0.0114066	0.13					CORIN	0.0218639	0.675					DYNC1LI1	-0.0867	0.688776
MUSTN1	0.0341851	0.13					SPHAR///RAB4A	-0.118752	0.675					CD247	0.0871	0.688776
KSR2	0.00949994	0.13					CCDC8	-0.057001	0.675					PDIA3	0.0885	0.688776
FLJ39531	0.0316936	0.13					LINC00921///ZNF263	0.0274241	0.675					ERICH3	-0.144	0.688776
RPSA	-0.0210504	0.13					SPATC1	0.0198858	0.675					GNRH2	0.0933	0.688827
C16orf78	0.00842011	0.13					MYL10	-0.0164217	0.675					FLOT1	-0.0415	0.688829
LOC283682	-0.015468	0.13					HOXA10-AS///MIR196B	-0.0162901	0.675					STMN1	-0.107	0.688829
GSG2	-0.016964	0.13					TSPEAR	-0.0329535	0.676					ACAT1	0.0836	0.688869
CACNA1H	-0.0126356	0.13					LOC105371622	-0.0259195	0.676					P4HA2	0.0811	0.688877
ZNF488	-0.0145934	0.13					PLAC8L1	0.0550734	0.676					SLC1A6	0.0912	0.688877
AOF2	-0.00977886	0.131					EXOSC10	0.0382897	0.676					DACT2	-0.0939	0.688893
KIR2DL5A	-0.00682977	0.131					TMEM45A	0.18698	0.676					GRM7	-0.086	0.688893
SCML1	0.0146868	0.131					LINC00934	0.0323309	0.676					GORAB	-0.0632	0.688893
CXorf61	-0.0103389	0.131					TXLNB	-0.0658309	0.676					CXCL11	-0.0814	0.688893
APOL2	-0.0150141	0.131					LOC100506446	-0.045419	0.676					ARHGAP35	-0.0926	0.688893
LYPD6	-0.0138374	0.131					MRPL48	0.0767294	0.676					LOC100507599	0.0806	0.688894
KRTAP20-2	-0.00898643	0.131					PI15	0.189124	0.676					CDH15	0.172	0.688925
PCA3	0.0126406	0.132					FERMT3	0.083891	0.677					GLIS3	0.1	0.688946
FLJ36644	0.0171701	0.132					C2orf16	-0.0568484	0.677					CCER1	-0.0938	0.688946
CCDC140	-0.00924535	0.132					CR1L	-0.0281004	0.677					DEFB103A	0.0916	0.688958
CANX	-0.011142	0.132					NRTN	-0.0160362	0.677					TRAF5	0.088	0.689031
RAI1	-0.00602525	0.132					HOXD4	0.0177888	0.677					PHF19	-0.0753	0.689039
NTNG1	-0.0102953	0.132					ACSM2B	-0.0171455	0.677					SNORD50B	0.0773	0.689039
C17orf6	-0.00997571	0.132					LINC00334	-0.0192419	0.677					MIR618	-0.103	0.689039
LYPD2	-0.0115484	0.132					STARD7-AS1	-0.0495085	0.677					IQCC	0.0579	0.689039
SNX14	-0.0117419	0.132					LOC101928386	-0.0261701	0.678					HOXC4	0.0744	0.689039
NXF3	0.00949533	0.133					C9orf84	-0.0202316	0.678					RXFP1	0.117	0.689039
EEF2	-0.0150024	0.133					CLCNKB///CLCNKA	-0.0336578	0.678					SNRPF	0.0559	0.689039
DAZ4	-0.00783837	0.133					HSPA4L	-0.156505	0.678					IPO5	-0.094	0.689039
C2orf39	-0.0159875	0.133					LOC440028	-0.03362	0.678					IL21R	-0.103	0.689039
TNP2	-0.0360793	0.133					GAA	-0.0693718	0.678					AARS2	0.0644	0.689039
DAOA	0.00549727	0.133					MIR8085///BCL3	0.140846	0.678					PRPS1L1	-0.0816	0.689039
FKBP11	0.0170243	0.133					GPR160	0.115936	0.678					MIR199A1	-0.0804	0.689039
C14orf177	-0.0174876	0.133					DLG1-AS1	-0.021927	0.678					RPA2	0.061	0.689039
TBC1D4	-0.0213307	0.133					POU2AF1	0.0552232	0.678					SAMD4A	0.093	0.689039
OR4M2	0.0311975	0.134					LOC100507634	-0.0288728	0.678					NFS1	-0.0934	0.689039
RP6-166C19.11	-0.015643	0.134					IGFBP7	0.139889	0.678					FOXF2	-0.104	0.689114
TOLLIP	-0.0145639	0.134					LOC100132731///KIAA1257	-0.0366175	0.678					ECT2	0.079	0.689114
TMEM146	0.00758393	0.134					DAZL	-0.0259051	0.678					LZIC	0.087	0.689128
DNAJB13	0.0108499	0.134					LRRC56	-0.0639454	0.678					SLC6A10P	-0.0993	0.689363
OVCA2	-0.00952305	0.134					CCNJL	0.0654543	0.678					TK2	0.0658	0.689429
LOC285423	-0.0134575	0.134					DUSP11	-0.0623638	0.678					MPST	0.0915	0.689429
PPFIA4	0.0112934	0.134					LINC01267	-0.0219664	0.679					TTC8	0.084	0.689567
OR6X1	0.0116544	0.135					KLK15	-0.0162217	0.679					S100A11	-0.064	0.689701
PROP1	0.00799594	0.135					TAGLN2	0.136237	0.679					RHOJ	0.0763	0.689701
GPC5	0.0272143	0.135					KRT71	-0.0305856	0.679					PSG11	-0.0856	0.689716
SLC22A12	0.0104054	0.135					RTP3	-0.027967	0.679					PRMT2	0.0675	0.689798
KRT23	0.0110406	0.135					DUT	0.0450704	0.679					FIGNL2	-0.102	0.689876
NCKIPSD	-0.0205318	0.135					LOC105370613	-0.0154559	0.679					LINC01396	0.0929	0.689876
TMC2	0.0139314	0.135					TXNDC12	0.0377576	0.679					SNCA	-0.0924	0.689895
CDC45L	-0.0180802	0.136					SLC6A15	-0.105827	0.679					ADAMTS14	-0.0709	0.689908
ZNF382	0.0094979	0.136					IGHV1-69	-0.0307779	0.679					CNNM3	0.0684	0.690023
LRP2BP	-0.0168665	0.136					FAM217A	0.0194019	0.679					HECTD2	-0.0915	0.690161
TSKS	-0.00559752	0.136					PTGER4	0.142227	0.679					AHNAK2	0.086	0.690161
CDKN1B	0.012276	0.136					LOC101930262///GRTP1-AS1	-0.0456156	0.679					VNN 3.00	-0.0714	0.690161
PCDHB9	0.015807	0.136					IL22RA1	0.0212327	0.679					VARS2	0.0745	0.690161
PHOX2A	0.0101209	0.136					GPR1-AS	0.0211125	0.679					MAP1LC3A	-0.0579	0.690161
FA2H	0.0378908	0.137					MIR1304///SNORD5///SNORA32///SNORA40///SNORA18///SNORA1///SNORA8///TAF1D	-0.0527047	0.679					FIBIN	0.0759	0.690185
CANT1	-0.00997549	0.137					SH2D3A	-0.025443	0.679					SIRT5	-0.104	0.690248
TACC1	-0.0125206	0.137					LOC647070	0.0630191	0.68					FLJ16779	-0.0796	0.690256
MTHFR	-0.00713828	0.137					LINC00311	-0.033974	0.68					CT83	0.0893	0.690327
PABPC4	-0.00902611	0.137					HSD3B2	0.0174527	0.68					TRAF6	-0.0769	0.690327
TCF4	-0.0225233	0.137					OR6B1	-0.014675	0.68					FAM3C	-0.0855	0.690327
ABCA12	0.0134261	0.137					MSH5-SAPCD1///SAPCD1	-0.116995	0.68					ADAM22	-0.0712	0.690327
TPD52L3	0.0108125	0.138					ACSM2B///ACSM2A	0.0265982	0.68					DEPDC7	0.0893	0.690341
CECR9	-0.013358	0.138					TSIX	0.365764	0.68					SMIM10L2B	-0.0937	0.690341
C10orf81	0.0256333	0.138					FGF17	0.0898565	0.68					PMM2	-0.0652	0.690398
MYOC	0.0167785	0.138					LOC283214	-0.0365139	0.68					TICAM1	-0.0772	0.690398
TNPO2	-0.0152458	0.138					LOC101928152	-0.0168925	0.681					CSN1S1	0.0815	0.690398
BOP 1.00	-0.0100704	0.138					FOXO6	-0.108374	0.681					WWP1	0.0552	0.690398
QARS	0.00990222	0.138					MIR17HG	-0.0291812	0.681					MED6	-0.0553	0.690398
GCNT7	0.00945333	0.138					TRIML2	-0.032477	0.681					UNCX	0.0912	0.690466
KIAA1257	-0.017516	0.138					LOC101928560	0.0391482	0.681					ZFYVE27	0.0905	0.690488
LOC285626	-0.00648683	0.138					GBGT1	0.0798193	0.681					GAB3	-0.0911	0.690488
FLJ45079	0.0107809	0.138					DPH3P1	-0.033922	0.681					DEDD	0.0631	0.690514
MRO	-0.0241502	0.138					EPC2	-0.0598739	0.681					C10orf99	-0.0755	0.690725
KIAA1822L	-0.0127939	0.139					ADH5	-0.0766032	0.681					VPS13B	0.0669	0.690725
MTMR1	-0.00886373	0.139					C8orf22	-0.0878538	0.681					FRMD4A	0.0931	0.690745
ZFAT1	0.0128683	0.139					MIR17HG///MIR92A1///MIR20A///MIR19B1///MIR19A///MIR18A///MIR17	-0.0229699	0.681					SLC16A4	0.0883	0.690745
FRAS1	0.0199748	0.139					GRIK1-AS2	-0.0150089	0.681					GABARAPL1	-0.096	0.690758
DIABLO	-0.00925821	0.139					RABGAP1	-0.0833319	0.681					PCDH19	-0.139	0.690758
DDX53	0.0620814	0.139					LILRA3	-0.0152075	0.681					TMPRSS7	0.0776	0.690758
TAS2R5	0.0183403	0.139					FOSL1	0.164231	0.681					MBD3L4	0.0866	0.690758
LSAMP	-0.0121972	0.14					CD70	-0.0442398	0.681					CSGALNACT2	-0.0865	0.690758
LOC654350	0.0111491	0.14					LOC102724993///LOC101930075///NPIPA8///NPIPA7///NPIPA5///NPIPA2///NPIPA3///PKD1P1///NPIPA1	0.0645607	0.681					BAK1	-0.108	0.690862
ADAM21	-0.0122893	0.14					ZNF317	0.0589485	0.681					BBS7	-0.0861	0.690862
KIRREL3	0.00895624	0.14					EGFLAM	0.106	0.681					APBB3	-0.0699	0.690862
C20orf74	0.00997857	0.14					DLG3-AS1	0.0249602	0.681					GTPBP4	-0.0641	0.690898
C21orf113	-0.0264067	0.14					CORO2B	-0.0639832	0.682					IMPDH1	-0.0991	0.690997
TMSB4X	-0.0130577	0.141					TNFRSF11B	0.261529	0.682					LAMA1	-0.081	0.691136
NCK1	0.0182177	0.141					PLEKHN1	0.0290661	0.682					DCTN2	-0.0572	0.691178
OR5H1	0.0121406	0.141					LOC101927587///LOC101927560	0.0254258	0.682					DAZAP2	0.07	0.691191
ABHD8	0.0213702	0.141					RPL34-AS1	-0.0399709	0.682					LYVE1	0.113	0.691204
HOXD4	-0.0168198	0.141					SVIL	-0.140594	0.682					IER5	-0.0931	0.691261
TMEM8	-0.0120701	0.141					SOHLH2	-0.0313546	0.682					GSDMA	-0.0385	0.691278
INS	0.0122758	0.141					GPR18	0.0254512	0.682					MED4	0.0636	0.691323
OR2B6	0.0117551	0.141					SMR3B	-0.0192636	0.682					SP110	0.0993	0.691332
PGK 2.00	-0.0168487	0.141					KRT6B	-0.0212564	0.682					DCLK2	0.102	0.691373
LOC254559	-0.0127901	0.142					PVALB	-0.328319	0.682					CD3E	-0.0824	0.691437
CLDN12	0.00843053	0.142					ZNF200	-0.0814238	0.682					ZNF607	0.0837	0.691437
DMRTA1	0.0107787	0.142					CNR2	0.0580437	0.682					FRMD8	-0.0469	0.691437
OR10A5	-0.00882106	0.142					LINC01013	-0.0272357	0.682					CCL4L1	0.112	0.691437
C6orf205	0.0100495	0.142					MARCKSL1	0.116446	0.683					S100A8	-0.191	0.691437
LOC652478///LOC646813	0.00873205	0.142					LOC100507477	-0.0181008	0.683					TNPO1	0.0783	0.691437
DYDC1	0.024892	0.142					TPCN1	0.0979068	0.683					SKP2	0.0523	0.691437
LENG4	0.0162044	0.143					LINC01530	0.0410855	0.683					NPAP1	-0.102	0.691437
NDUFS1	-0.0179054	0.143					OR2B6	-0.021251	0.683					POLR1E	-0.0703	0.691437
TPST1	0.0267821	0.143					LOC101593348	-0.0286511	0.683					KYNU	-0.0894	0.691546
ORM1	0.0106665	0.143					EXOSC8	0.0668819	0.683					HERC4	0.0817	0.691546
SCT	0.0124749	0.143					HCN3	-0.0580566	0.683					THNSL2	-0.0894	0.691546
C1orf141	-0.00993895	0.144					LOC100505978	-0.0254523	0.683					VPS72	-0.0625	0.691546
LSM 7.00	-0.00820752	0.144					ZPLD1	-0.019765	0.683					LCK	-0.0979	0.691546
IL26	-0.0116956	0.144					C6orf58	-0.0179777	0.683					EGFEM1P	0.0494	0.691875
GPC2	0.0143358	0.144					LOC643201	-0.0381897	0.683					ATP11A	-0.0736	0.691875
PTCHD2	0.00939065	0.144					MAOA	0.148218	0.683					ZNF611	-0.0728	0.691946
GRK1	0.00971621	0.145					GLDN	0.137567	0.683					SPG21	0.0641	0.692037
DLSTP	-0.0144225	0.145					DGKD	0.0680507	0.683					BCL2	0.104	0.692037
PSAP	-0.0124233	0.145					EIF2S2	-0.0697514	0.683					OR4F17	0.0721	0.692087
P2RX3	0.0121018	0.146					S100G	-0.0154761	0.683					C4orf47	0.0905	0.692113
LOC729185	0.0327122	0.146					LOC102725408	-0.0164931	0.683					FAM212A	-0.0805	0.692113
MC2R	-0.0110927	0.146					MAGEB1	-0.0202613	0.683					NDUFAF3	0.0712	0.692113
SPINT1	0.00862799	0.146					LOC283335	-0.0310613	0.684					TRAPPC11	-0.0534	0.692165
SPO11	-0.00936518	0.146					CRAT37	-0.0182513	0.684					ADTRP	-0.111	0.692167
FAM137B	-0.00805936	0.146					IFNL3///IFNL2	-0.0170455	0.684					MIR602	0.0837	0.692171
NXF4	-0.0120357	0.146					MACC1	-0.0243666	0.684					FAM86C1	0.108	0.692171
SP6	0.0296452	0.147					OR8B2	-0.0322762	0.684					SCAF11	-0.0809	0.692171
NSUN5	0.00930317	0.147					PRR15L	-0.0284882	0.684					LRFN2	-0.0885	0.692218
KRTAP3-1	-0.0126473	0.147					MIR664B///SNORA56///DKC1	0.0493536	0.684					CWF19L2	-0.0933	0.692272
LOC124220	0.0152848	0.147					SIAH1	-0.0581388	0.684					ZDHHC13	0.0889	0.692347
DMC1	-0.0132263	0.147					MFSD7	-0.0324097	0.684					LRP12	-0.0964	0.692347
ZYX	0.0135625	0.148					LINC00424	0.0367926	0.684					RSPH10B	-0.0718	0.692424
C1orf158	0.00705348	0.148					PHACTR2	-0.149571	0.684					IKZF2	0.0851	0.692473
LRRC15	0.027689	0.148					MAP1LC3B2	-0.0151037	0.684					WNT3A	0.0815	0.692526
UBE2J2	-0.0103377	0.148					LOC148709	-0.023287	0.684					GSK3B	-0.051	0.69271
NUDT22	0.0109173	0.148					BIN3-IT1	0.0841314	0.684					FGF13	-0.0764	0.692738
C3orf34	-0.0165314	0.148					CCDC37-AS1	-0.0290644	0.684					CCPG1	0.0878	0.692774
PRR18	0.0316029	0.148					TNFSF4	0.0821034	0.684					POLR2G	0.0562	0.692786
OR3A1	-0.0108012	0.148					TAS2R41	-0.0160009	0.684					MRPS18B	-0.0771	0.692786
ANAPC13	-0.00810646	0.148					LOC440117	-0.0225116	0.684					C7orf72	0.0728	0.692786
TLE6	-0.0124932	0.148					OPRK1	0.124347	0.684					WHSC1	0.0836	0.692813
TADA3L	0.0139696	0.148					CLDN17	-0.0190691	0.685					ZCCHC7	0.0647	0.692846
TRAF6	-0.0103426	0.149					F13A1	0.313457	0.685					HIST1H2AD	0.0846	0.692855
OR51I2	-0.011819	0.149					LOC101929538	-0.0153744	0.685					RHOC	0.0605	0.692855
PRIM1	0.0115529	0.149					C1orf54	-0.144308	0.685					ARPP21	-0.0658	0.692888
CLPB	-0.0218488	0.149					TSPO2	-0.0244013	0.685					FAM229B	-0.0518	0.692888
IL8RBP	0.0209692	0.149					ZNF669	-0.0622703	0.685					PABPC1P2	-0.0828	0.692907
KCNU1	-0.00899616	0.149					C22orf42	-0.0158346	0.685					FAM111A	-0.077	0.692907
C9orf19	0.024493	0.149					CYTH4	-0.0337842	0.685					NME2	-0.058	0.692992
C7orf11	0.00969085	0.149					LOC101930453///FSTL1	0.038689	0.685					MIR1282	-0.136	0.693003
GPBP1	-0.0129867	0.15					MOG	0.267004	0.686					TMEM114	-0.0548	0.693078
VHL	-0.0186181	0.15					SLC17A1	-0.0356896	0.686					P2RY1	0.101	0.693078
SCN4A	0.011785	0.151					PPA1	-0.0899234	0.686					YWHAG	-0.0849	0.693078
CKM	0.00579792	0.151					LOC101929715	-0.0387309	0.686					AGRN	-0.044	0.693111
FOXR2	-0.0126086	0.151					GTF2H3	-0.0893553	0.686					C19orf60	-0.0608	0.693111
MTHFSD	-0.0120148	0.151					LOC100288893	0.125124	0.686					SPAST	0.103	0.693235
LOC400713	-0.0109304	0.151					LOC101928739	-0.0332159	0.686					RECK	0.0706	0.693239
SPRR3	0.00908918	0.152					LINC00587	-0.0218909	0.686					ARG2	-0.0761	0.693271
MT4	0.0100272	0.152					ESPNL	-0.048401	0.686					MOG	-0.14	0.693271
CXorf26	-0.010999	0.152					GABRA6	0.0283729	0.686					TBC1D3P5	-0.0822	0.693277
hCG_1818231	0.00920981	0.152					ASIP	-0.0243498	0.686					SOCS6	0.0932	0.693279
SLITRK6	-0.0189161	0.152					LINC00970	-0.0433516	0.686					ZKSCAN5	0.0898	0.693307
TOM1	-0.00895186	0.152					MRPS34	-0.0572532	0.686					ERVW-1	-0.0801	0.693307
SRP14	-0.0148419	0.152					ZBTB12	-0.0271088	0.686					RPL13P5	0.0874	0.693307
ICAM4	0.00927441	0.152					SLC25A16	0.0254628	0.686					ANKRD26	0.058	0.693313
EREG	0.014493	0.152					AKR1C1	-0.107288	0.687					MIR875	0.0783	0.693313
CD19	0.00916253	0.153					LOC101929174	-0.0209444	0.687					NFATC2IP	0.0742	0.693313
LCE3B	-0.0065322	0.153					LOC105379143	0.0321154	0.687					ZNF670	-0.0724	0.693313
RBMXL2	0.00948792	0.153					POLE4	-0.0695785	0.687					CHRNA2	-0.11	0.693334
NOL14	0.0111534	0.154					ZNF417///ZNF587	-0.100046	0.687					UNCX	-0.0731	0.693363
CRCT1	0.00857525	0.154					TMEM64	0.138465	0.687					ALG5	0.0552	0.693403
AHSA1	-0.0210821	0.155					NUP37	0.0229044	0.687					C16orf59	0.0848	0.693403
FLJ46321	0.00960983	0.155					PANX2	-0.0763376	0.687					CCDC66	0.0778	0.693467
RGS5	0.0115888	0.155					MCOLN2	-0.0282401	0.687					GRHL1	0.0986	0.693505
CCNB1IP1	-0.0125281	0.155					YTHDF1	0.0600779	0.687					AGPAT2	0.081	0.693528
GPR180	0.00698476	0.155					LOC101929759	-0.0339691	0.687					CENPP	0.079	0.693528
DHRS12	-0.01615	0.155					LOC105377938	-0.0372379	0.687					PHF2	-0.0495	0.693528
FLJ31438	-0.0152064	0.155					KLF6	0.0601358	0.687					APOL2	0.0812	0.693528
C10orf12	0.0108696	0.155					LOC283585	-0.0160536	0.687					AGFG2	-0.0781	0.693528
hCG_1730474	-0.00554466	0.156					ZNHIT6	0.0548111	0.687					BEX1	-0.0668	0.693528
RP13-36C9.6	-0.0261681	0.156					TH	-0.0215583	0.687					SNORD115-48	-0.0889	0.693528
TTC32	0.0207675	0.156					VCPKMT	0.0880443	0.687					PAPPA2	-0.076	0.693528
C6orf195	0.0130559	0.156					LOC100507494	-0.0321855	0.687					ZNF621	0.0542	0.693528
PLA2G7	0.0183655	0.156					APOE	0.163846	0.688					MIR1253	0.0673	0.693528
NFASC	-0.00853127	0.157					TFAP2A-AS1	-0.0270751	0.688					GABRB1	0.146	0.693528
Klkbl4	-0.0116023	0.157					OR13C4	-0.020803	0.688					TTTY13	0.0759	0.693528
TOP1P2	0.00889371	0.157					LOC389641	0.0346757	0.688					GPATCH4	-0.0708	0.693528
LRRC3B	-0.0196059	0.157					NLRP5	-0.0212042	0.688					ZNF500	0.0794	0.693545
LCOR	0.0220602	0.157					ZDHHC15	-0.0779002	0.688					PARD6G	-0.0461	0.693545
BAGE	-0.0104623	0.157					CLCA3P	-0.030953	0.688					RWDD2A	-0.117	0.693545
NRTN	-0.00762347	0.157					LOC105371307	-0.0370662	0.688					OLFM4	-0.104	0.693545
FAM90A13	-0.0143575	0.157					PFKFB1	-0.0267595	0.688					NEDD8	0.0623	0.693582
TSHR	-0.0100411	0.157					ATP23	-0.138091	0.688					PPP4R4	-0.151	0.693584
SKIV2L	-0.00823396	0.158					FAM187B	-0.0155858	0.688					CRISP1	-0.0653	0.693584
LOC284551	-0.00700197	0.158					CRYGN	-0.0411315	0.688					EVX1	0.0873	0.693584
GGT6	-0.00675503	0.158					NME4	0.101731	0.688					NUDT14	-0.121	0.693584
CA9	0.014046	0.159					P2RY13	0.232314	0.688					PTPRC	0.105	0.693584
MAGEA4	-0.00936398	0.159					LZTS3	-0.0718056	0.688					TTYH2	-0.0658	0.693589
TMEM110	0.00585858	0.159					C19orf66	-0.0494153	0.688					SPARCL1	-0.113	0.693687
C12orf23	-0.00947174	0.159					LHX5	0.0251091	0.688					FAM212B	-0.0904	0.69374
GLOD5	0.0186124	0.159					ZSCAN12P1	-0.0137724	0.688					LONRF2	-0.0716	0.69374
KIAA1109	-0.0174614	0.159					TRIM59	0.237235	0.689					TRIM25	-0.0679	0.693809
MYO19	-0.0186093	0.159					NLGN1	0.0750739	0.689					CASP5	0.0712	0.693813
IL2RG	0.0115871	0.16					TMEM230	-0.125558	0.689					CD24	-0.148	0.693847
SFMBT1	-0.0083446	0.16					LOC441178	-0.0143791	0.689					PMS2P4	-0.0565	0.693854
EXOSC8	0.0131089	0.16					OPN4	0.0244439	0.689					OTUD7B	-0.0825	0.693935
PTGES3	-0.0210471	0.16					SNHG10	-0.066661	0.689					PSMD11	0.0582	0.693993
MC5R	-0.00795898	0.16					LOC283475	-0.0242446	0.689					ARL2BP	0.0711	0.694064
OR51B2	-0.0105902	0.16					ZNF347	0.0500649	0.689					ELK4	-0.0581	0.694274
HORMAD2	-0.00602512	0.161					LOC286191	0.0688193	0.689					ARL 14.00	-0.0794	0.694308
TTTY22	0.00838239	0.161					LOC101927057///OMG	-0.0749482	0.689					MPPED2	-0.115	0.694308
LOC340178	0.00840734	0.162					LINC01607	-0.0273421	0.689					SNORA5B	-0.0742	0.694308
PNN	0.0130344	0.162					URB1-AS1	-0.0716879	0.689					TOM1	0.0785	0.694308
FABP1	-0.0161477	0.162					TP53TG3HP	-0.0383968	0.689					SPATC1L	0.0731	0.694308
C15orf45	-0.0118406	0.162					DPY19L2P3	-0.0189307	0.689					TBPL1	0.0919	0.694308
OR51B6	0.0088052	0.162					GPX5	-0.0147565	0.689					NOM1	-0.0634	0.694308
CYP4Z2P	0.00743801	0.163					SMO	0.0822006	0.689					ZNF93	-0.0624	0.694308
PHF15	0.0104778	0.163					IQCF2	0.0191723	0.689					MINA	-0.0863	0.694308
OR56A3	-0.00519034	0.163					ACVR1	-0.0736997	0.69					LINC00293	0.0907	0.694308
GGN	0.0159893	0.163					C20orf187	-0.0141987	0.69					RDM1	-0.0813	0.694308
IL1F10	0.00653417	0.163					FAM83B	-0.0164116	0.69					SPTBN2	0.08	0.694308
CLIP4	0.00968163	0.163					NALCN-AS1	0.0419948	0.69					SLC24A5	0.102	0.694308
LOC401588	0.00871695	0.163					CLP 1	0.0738411	0.69					USP48	-0.0785	0.694308
GPRC5D	0.00854531	0.163					NEUROG1	-0.0207686	0.69					HIST1H4E	-0.0715	0.694308
IFITM5	0.00723092	0.163					C1orf158	-0.0165207	0.69					TIGIT	0.0863	0.694308
TP53RK	0.00608194	0.164					LOC102724362	-0.0186233	0.69					XRCC1	-0.0573	0.694309
IGSF9	0.00738735	0.164					BRPF1	0.0620612	0.69					KPRP	-0.0803	0.694311
SLC12A3	-0.00578752	0.164					DARS-AS1	-0.0225598	0.69					WDR47	-0.0444	0.694311
LOC149692	-0.0109112	0.164					FLJ21369	0.074506	0.69					ZNF143	0.0949	0.694319
MUC3B	0.00637292	0.164					KCNH8	0.282111	0.69					LOC642846	0.08	0.694328
TTLL6	-0.0124199	0.164					PALM2	-0.100627	0.69					TERF1	-0.083	0.694328
LRBA	0.00662482	0.164					COMMD8	-0.058172	0.69					ZC3H15	-0.0713	0.694363
P4HA3	-0.00583928	0.165					PIAS1	-0.105211	0.69					KIF1B	-0.0627	0.69437
IL22RA2	-0.0133941	0.165					NPC1L1	0.026726	0.69					MUC6	-0.0918	0.694372
LOC286109	-0.0159848	0.165					LOC100130111	0.03309	0.69					MIR1323	0.104	0.694385
KRTAP10-5	-0.00764177	0.165					LOC105378311	-0.0201212	0.69					MRPL9	-0.0537	0.694385
LECT1	-0.0170599	0.165					IL4	-0.0262334	0.69					INPP4A	-0.0663	0.694385
ZNF574	0.0150011	0.165					CST6	-0.0226958	0.69					COA3	0.0736	0.694398
ECT2	-0.0124286	0.165					LOC101929133	-0.014971	0.69					OGN	-0.0795	0.694431
OR2T35	0.00655896	0.165					IL27RA	0.0203189	0.69					MYO7A	-0.0759	0.694431
ST8SIA2	-0.00732201	0.166					SACS-AS1	-0.0296967	0.69					WHAMM	-0.0698	0.694431
RPS6KA4	-0.0119048	0.166					LOC100505666	0.0664304	0.69					VWA3B	-0.0801	0.694431
LOC348808	-0.0160256	0.166					SRP9	-0.0590073	0.69					TPPP2	0.0729	0.694431
CNTN2	0.0257867	0.166					TMEM262	0.0456853	0.691					PDC	-0.1	0.694431
ADAD1	0.00838855	0.167					TTTY5	0.0205958	0.691					FZD10	-0.0809	0.694468
BTN2A3	-0.00523912	0.167					LOC105376689	-0.0210906	0.691					VPS28	-0.0723	0.694468
NOX3	0.01321	0.167					RPS2P45	0.0385141	0.691					MRPL54	0.0732	0.694468
KIFC1	0.0116015	0.167					CYP4F2///CYP4F3	-0.0313058	0.691					YWHAE	-0.0395	0.694473
SLC26A3	0.0353982	0.167					LOC440570	0.0191747	0.691					SMC1B	-0.0765	0.694473
TRIM40	-0.00849578	0.168					PAX3	-0.0202788	0.691					SUPT5H	-0.0681	0.694473
CYB5D1	-0.00797568	0.168					ABCB4	-0.0211785	0.691					C1orf186	0.111	0.694473
DYRK1B	0.0118666	0.168					GALNTL5	-0.174344	0.691					BCKDHB	-0.0664	0.694473
SAPS2	0.0115056	0.168					FBXL22	-0.0148456	0.691					FITM1	0.0851	0.694473
CASP14	0.0116118	0.168					TIPIN	-0.0979087	0.691					GRK5	-0.0819	0.694473
VMAC	-0.016886	0.168					INPP5K	-0.0570778	0.691					ALDH7A1	0.0886	0.694473
OR52I2	0.00467744	0.168					FKBP1A-SDCBP2///SDCBP2	-0.0626971	0.691					SLC2A3	-0.101	0.694496
TEX264	0.00924589	0.169					RYR3	0.163611	0.692					TLX3	0.0861	0.694509
TMEM58	0.0221412	0.169					LINC01193	0.0158001	0.692					LNP1	0.0816	0.694594
OR8B12	0.0137559	0.169					LINC00479	-0.0194399	0.692					HEG1	0.0843	0.694653
OTOP3	-0.0114765	0.169					MROH9	-0.033948	0.692					P2RY10	0.0794	0.69472
SNORA70	0.0130903	0.169					ROPN1L	0.0402086	0.692					MIR24-1	0.0795	0.694735
GNAT2	-0.0208999	0.17					EQTN	-0.0252297	0.692					RPUSD3	0.085	0.694735
LOC340602	0.00526357	0.17					SMNP	-0.025984	0.692					TTC14	0.0538	0.694735
PIGC	0.005853	0.17					CT55	0.0281421	0.692					DGCR11	0.0502	0.694735
MRGPRG	0.0156063	0.17					PHPT1	0.0560477	0.692					FXR1	-0.0488	0.694735
C8orf8	0.0072308	0.171					TMEM26	-0.0157271	0.692					ARMCX4	-0.0796	0.694789
TMIGD2	0.00721149	0.171					PCP2	0.0338842	0.692					FRG1	-0.0637	0.694789
OR7E18P	0.00642675	0.171					KRTAP10-11	-0.0370977	0.692					AQP1	0.157	0.694789
CAPN9	-0.0106266	0.172					TAS2R1	0.0288964	0.692					MAK	-0.0875	0.694833
ATXN2	-0.00574632	0.172					NME6	0.0705213	0.692					BAIAP2	0.0658	0.694833
C8orf41	-0.00935689	0.172					LOC100130856///PSPN	0.0672811	0.692					KCNG2	-0.0744	0.694833
COCH	-0.030095	0.172					ATF4	0.0689216	0.692					PEX11B	-0.06	0.694833
APPL1	0.00890684	0.172					SLC16A1	0.179935	0.692					LRRK1	-0.0815	0.694833
C21orf116	0.010137	0.172					PPP1R3A	-0.0216966	0.692					CCDC107	0.0827	0.694869
PPP1R14A	-0.024811	0.172					STX4	0.0851558	0.692					DMPK	0.112	0.694971
FUT6	0.00791517	0.172					GOLGA1	0.0492664	0.692					PLPPR4	-0.167	0.694971
ZNF17	-0.010059	0.172					LOC102723407///IGHV4-31///IGHM///IGHG4///IGHG1///IGHA2///IGHA1	-0.0226652	0.692					FBXO18	-0.0832	0.695037
C3orf30	0.0144666	0.173					FAM19A4	0.095956	0.692					SLCO5A1	0.0811	0.695086
TAS2R4	0.015966	0.173					LOC100130987	0.0787103	0.692					ARIH1	-0.0634	0.69515
ARHGAP11A	0.0108381	0.173					IL6	0.110385	0.693					HEMGN	-0.0719	0.695164
OR2F1	0.00756844	0.173					LOC100130370	-0.0493614	0.693					BEND2	-0.0794	0.695164
NKX2-5	-0.0132076	0.173					FLJ30064	-0.0204324	0.693					LDHB	0.0563	0.695238
UGT1A9	-0.00676785	0.174					KCNMB2-AS1	-0.0325181	0.693					PSEN1	-0.097	0.695249
CXCL9	0.0186251	0.174					LOC100507283	-0.0189013	0.693					GRID1-AS1	-0.0829	0.695249
CYP26C1	-0.00804959	0.174					CXorf57	-0.0222735	0.693					PHLDB1	-0.0955	0.695249
ATP2B4	0.0106226	0.174					KRT73	-0.0142524	0.693					ST7L	0.0828	0.695249
VN2R1P	-0.0107283	0.174					PTPN6	0.0743373	0.693					EXOC7	0.0718	0.695249
OR52K3P	-0.00893482	0.174					LINC01243	-0.0165975	0.693					YBX2	0.0804	0.695278
C1orf80	0.0219006	0.174					XDH	-0.01818	0.693					RNASEH2A	0.0692	0.695366
LOC127841	0.00527796	0.174					LOC440602	0.0468299	0.693					ATP10B	0.0916	0.695366
CXorf18	-0.0115484	0.175					MAOB	0.0457542	0.693					PDCL	0.075	0.695386
RBM44///LRRFIP1	-0.0131859	0.175					LOC101927479	0.020167	0.693					CPEB4	0.0798	0.695386
FAM26D	-0.00568604	0.175					ACOT12	-0.0286038	0.693					AHNAK2	-0.0747	0.695386
PKD2L2	0.00914481	0.175					ILDR1	-0.0273429	0.693					FAM168A	0.0646	0.695386
DCUN1D1	-0.00789283	0.175					LOC101929004	-0.0268415	0.693					LOC729860	0.0787	0.695389
MPZL3	0.0137686	0.175					SPRR3	-0.0337334	0.693					FAM170A	-0.0825	0.695389
STK32A	0.00746006	0.175					ST20	0.0514469	0.693					LRRC58	0.0504	0.695389
SYT9	0.008485	0.175					MIR424///MIR503HG	0.0562536	0.693					TTC7A	-0.0831	0.695554
VPREB1	-0.00758603	0.175					H2BFM	-0.0383849	0.693					ST6GAL1	0.0856	0.695554
OR10K1	0.0111754	0.175					LOC101927310	-0.0285601	0.694					ZUFSP	0.076	0.695554
SRD5A2	0.0172723	0.176					IRGM	-0.0205273	0.694					MLXIPL	0.074	0.695554
ZNF284	-0.0101718	0.176					OAF	0.116432	0.694					KHDC3L	-0.0893	0.695585
WNT9A	-0.00730986	0.176					CARD14	0.0285664	0.694					CAMK2D	0.103	0.695585
ZKSCAN4	-0.00738922	0.176					ESYT1	-0.0735568	0.694					RFWD2	0.0609	0.695585
C20orf160	0.0153007	0.176					PMF1-BGLAP///PMF1///BGLAP	0.104087	0.694					CACNA1I	0.0796	0.695629
WDR74	-0.00985206	0.176					LOC101928207	0.042745	0.694					CERK	-0.0651	0.69564
DSCAML1	-0.0129987	0.176					SDS	-0.184347	0.694					ARFIP2	-0.0753	0.695645
CCDC90B	-0.0103867	0.176					LMX1B	-0.0244381	0.694					SNORD26	-0.0761	0.695667
EIF2B5	-0.00806564	0.176					PPIL3	0.0847889	0.694					SEC14L4	0.0756	0.695673
GPR92	0.00554204	0.176					VN1R1	-0.103297	0.694					FLRT1	-0.0749	0.695696
LRRIQ2	-0.0117787	0.176					LOC401324	0.0472926	0.694					MIR376C	-0.0916	0.695696
OR4K15	-0.0209885	0.177					DMBX1	0.0326142	0.694					CMTR1	0.0908	0.695696
NGFB	-0.0193977	0.177					GLA	0.0587595	0.694					MRPL53	0.0759	0.695855
HCG9	-0.00577333	0.177					KCNE5	0.0910718	0.694					HRCT1	-0.116	0.695855
OR9K2	0.0296585	0.177					Igk	-0.0237709	0.694					MIR889	0.0895	0.696035
CCDC129	0.0161205	0.177					LOC100506895	-0.0225681	0.694					KMO	-0.0782	0.696036
LOC441177	-0.00800156	0.177					TECTB	-0.0145878	0.694					MIR1286	-0.0881	0.696098
ART1	0.00621833	0.178					CENPN	-0.0145154	0.694					WDR45	-0.0783	0.696172
LOC387654	-0.0114135	0.178					POPDC3	-0.144656	0.694					SRPRA	-0.06	0.696222
ZNRF1	0.00888182	0.178					PSG4	-0.0443077	0.694					CTDP1	-0.0788	0.696272
ARSJ	0.0155622	0.178					SNORA74A	-0.0150737	0.695					PLEKHD1	-0.0832	0.696278
WFDC6	0.0086436	0.178					LOC729461///FAM230B///FAM230C	-0.0306399	0.695					WI2-2373I1.2	0.0841	0.696375
SERPINA10	-0.00727308	0.179					SF3B3	-0.062885	0.695					LOC101928107	-0.0745	0.696517
SPINK6	-0.00887632	0.179					LINC00302	-0.018759	0.695					TFCP2L1	-0.099	0.696518
HNRNPU	0.0292871	0.18					CYP2U1	-0.0373824	0.695					LYSMD4	0.083	0.696537
PDIA5	-0.0152874	0.18					RPL9	-0.0279235	0.695					SNED1	0.0959	0.696537
PSCA	-0.0155846	0.18					UGT1A3///UGT1A1///UGT1A9///UGT1A5///UGT1A8	-0.0177307	0.695					TXNRD1	0.0557	0.696575
ANKRD17	-0.00744374	0.18					LOC105379426	0.105028	0.695					NDUFB6	0.082	0.696575
FLJ34651	-0.005983	0.18					MARVELD2	0.0916182	0.695					C2orf47	0.0815	0.696575
TMEM166	0.0105106	0.18					TRPT1	-0.0580292	0.695					CCDC25	-0.0493	0.696575
LOC283624	0.0174625	0.18					BTN2A3P	-0.0169425	0.695					OR10A7	-0.0714	0.696575
ADHFE1	-0.0177775	0.181					C16orf59	0.0359566	0.695					KREMEN2	-0.0728	0.696614
ALOX12P2	-0.00711275	0.181					PGM5	0.055643	0.695					RFC5	-0.0693	0.696614
AGXT2	0.0126351	0.181					GPRC5D	-0.0171052	0.695					AMER1	-0.077	0.696626
LOC285762	-0.00721397	0.181					CFAP206	-0.0392467	0.695					HMGN4	0.0904	0.696652
LOC642864	-0.015433	0.181					G2E3	0.0733544	0.695					CDK5R1	-0.0726	0.696652
C1orf127	0.0113548	0.181					TCL1B	0.014801	0.695					GLMN	-0.0892	0.696733
LOC149086	0.00535709	0.182					SLIT2-IT1	-0.0144581	0.695					TRAPPC2L	0.0674	0.696759
IL21	-0.0110425	0.182					GSTT1	0.164401	0.695					DKFZP434A062	-0.0862	0.696766
C1orf75	-0.0159824	0.182					PCDH11X	-0.0430675	0.695					SYNPO2	-0.0645	0.696766
KCNK5	0.0170726	0.182					DDC-AS1	-0.0160183	0.695					CCDC57	-0.08	0.696766
CEACAM5	-0.00678868	0.182					GPAT3	0.109151	0.695					SPINT1	0.0872	0.696766
PIWIL2	0.011938	0.182					BORA	-0.0642731	0.695					MUM1	0.0718	0.696766
CTNNB1	-0.00988025	0.183					GCNT7	-0.0156385	0.695					CLDN8	-0.0792	0.696766
PROX2	-0.0138462	0.183					GPATCH11	-0.0750027	0.695					OR2T1	0.0732	0.696766
RBMY1D	0.00892082	0.183					TSKS	0.080468	0.695					KRT85	-0.0661	0.696768
USP6	-0.0153693	0.183					GRK1	-0.018507	0.695					FARP1	-0.0807	0.696768
ZPLD1	0.0351458	0.184					GP9	-0.0153544	0.695					SAP18	0.0864	0.696768
SS18L2	-0.00800844	0.184					LOC389831	0.280983	0.695					FUT10	0.0781	0.696768
LOC388996	-0.0196978	0.184					C3orf67	-0.0415252	0.695					URM1	-0.051	0.696795
C21orf121	0.0120742	0.184					ATXN3L	-0.016135	0.695					SLC26A9	-0.0802	0.696822
RP1	-0.0104157	0.185					RAD54B	0.0758709	0.695					TERF1	0.0624	0.696973
C20orf70	-0.0129414	0.185					MUM1L1	-0.182994	0.695					UCP3	-0.0891	0.696973
GCNT4	-0.0141743	0.185					HAVCR1P1	0.0231518	0.695					MIR503	0.0997	0.696973
AOX2	-0.0096618	0.185					KLK14	0.0427868	0.695					TRPM4	0.0925	0.696973
OR4C11	0.0322277	0.185					EFCAB12	-0.0228573	0.695					UQCRC1	-0.0841	0.696973
FAM7A1	0.00849211	0.186					ETFDH	0.0787512	0.695					CDS2	-0.0667	0.696973
OBFC2B	0.00469307	0.186					LOC101927735	-0.0261411	0.695					NR0B1	0.0764	0.696977
SNX26	0.0138299	0.186					SLCO4A1-AS1	-0.0391872	0.695					METTL1	0.0788	0.697021
HOXD8	0.0117757	0.187					ADPRHL2	0.0605164	0.695					SCARF2	0.0905	0.697021
PADI4	-0.0198264	0.187					RRAGA	-0.081459	0.695					OMA1	-0.0796	0.697041
LPPR2	0.00821736	0.187					DARS2	-0.0725623	0.695					RIMS1	-0.121	0.697041
MYLC2PL	-0.00423196	0.187					POC1A	-0.0312546	0.695					NCLN	0.0551	0.697349
PLUNC	-0.007611	0.188					MYLK4	0.0793142	0.695					ARHGAP25	0.078	0.697398
FRMD3	0.0143838	0.188					HSD17B10	0.0765572	0.696					NAIP	-0.0827	0.697398
OR9G4	0.0173587	0.188					HAT1	0.0735917	0.696					MBD1	-0.0511	0.697398
LOC440389	0.00712031	0.188					LINC00944	0.0383254	0.696					SNAPC1	-0.0407	0.697398
GAB4	0.00800464	0.188					ALAD	0.070393	0.696					EIF4E2	-0.0538	0.697398
FLJ12825	-0.0062069	0.188					IL17F	-0.0189228	0.696					HDAC9	-0.0819	0.697435
SPZ1	0.0235336	0.189					MMP9	0.0864788	0.696					ARID2	0.0954	0.69745
C10orf62	0.00662342	0.189					NUBP1	0.062409	0.696					ANKRA2	0.0833	0.69745
LOC441228	0.00712551	0.189					VRTN	-0.0444349	0.696					INS-IGF2	-0.0918	0.697507
C8B	0.0223178	0.189					AMBP	0.0328647	0.696					ARGFXP2	-0.0751	0.697515
ELA2B	0.012633	0.189					IPO9-AS1	-0.03664	0.696					SERPINA11	0.0684	0.697591
CLCA3	0.025526	0.189					MIIP	0.044179	0.696					FAM19A3	-0.0868	0.697672
CXXC6	-0.0134295	0.189					FZD10	-0.0405513	0.696					CXCL6	0.082	0.697672
LASS3	-0.00904026	0.19					LZTS1-AS1	-0.0158616	0.697					MIR1251	-0.0804	0.697672
CSF2	0.0422779	0.19					LOC100506379	-0.0146133	0.697					SNRPE	0.0808	0.697673
C3orf56	-0.0102183	0.19					LINC01281	-0.0265502	0.697					DDX27	0.0639	0.697683
EMD	-0.0114115	0.19					TMEM51	0.0670867	0.697					SBNO2	0.081	0.69772
LOC572558	-0.00754716	0.191					KCNJ1	-0.034029	0.697					OVCH2	-0.0706	0.697828
OR5W2	-0.0187597	0.191					SLC22A15	0.114912	0.697					C11orf95	0.0655	0.697853
RAET1E	-0.00548025	0.191					LINC00710	-0.0184906	0.697					ARHGAP17	0.0684	0.697868
FLJ16369	-0.0060144	0.191					CCDC30	-0.076864	0.697					SNORD116-4	0.0771	0.697868
FAM111B	0.0186779	0.192					LOC100507201	-0.0206472	0.697					KIAA1210	0.0719	0.697907
FLJ11151	0.0175055	0.192					ANKEF1	-0.0467774	0.697					HAVCR1P1	0.0913	0.697907
VN1R1	-0.00913199	0.192					RILPL1	0.0578912	0.697					TSPAN6	0.109	0.697907
FLJ34747	-0.00943587	0.192					LOC729291	-0.0134651	0.697					ZNF330	-0.0694	0.697907
RHBDD2	-0.012014	0.193					SOX15	0.0674292	0.697					RBBP6	-0.0725	0.697907
ZNF214	-0.00813011	0.193					LINC01255	-0.0222465	0.697					GRIK2	0.0939	0.697907
LOC440268	-0.00525158	0.193					LOC101929550	0.0190023	0.698					BAG5	0.0904	0.697907
SCGB2A2	0.00593675	0.193					LOC101929819///LOC100133331///LOC100133182///LINC01001///LOC100132062///LOC729737///LINC01000///LINC01002	0.107346	0.698					SNRNP200	-0.0556	0.697976
POU5F2	-0.00528044	0.194					PALM2-AKAP2///AKAP2	-0.0782704	0.698					ANKRD16	0.0648	0.698013
FAM12B	0.00748288	0.194					GDF9	-0.0603491	0.698					IZUMO2	0.0819	0.698057
KRTAP5-9	-0.00415651	0.194					NINJ2	0.254431	0.698					ARSG	-0.0672	0.698076
C20orf52	0.0109195	0.194					RNF5	-0.0189433	0.698					CSTA	0.0789	0.698078
KLRC1	-0.0117814	0.194					ZBTB46-AS1	-0.0171656	0.698					PUS7L	-0.0698	0.698082
AMPD3	-0.0168895	0.195					ATP5G2P1	-0.0393303	0.698					KIDINS220	0.08	0.698154
BTN1A1	-0.00929966	0.195					MARVELD3	-0.0227491	0.698					CDK19	0.07	0.698178
LOC138412	-0.0191202	0.195					ART1	0.0254137	0.698					PLSCR4	0.0735	0.698191
CIT	0.0176247	0.196					GJB6	0.266987	0.698					E2F1	-0.0994	0.698222
KLK4	0.00444253	0.196					GOLGA6A	-0.0310798	0.698					SPDYE6	-0.0655	0.698222
IFNK	-0.0251491	0.197					NKAIN3	-0.0315324	0.698					FAM188A	-0.111	0.698222
CCL28	-0.0107887	0.197					PEX1	-0.0957827	0.698					UNC45A	0.0566	0.698222
THG1L	-0.00632702	0.197					TMCO5A	-0.0144352	0.698					RFPL4B	-0.0858	0.698414
MGC70863	0.0114307	0.197					HOXA3	-0.0323205	0.698					NOP14	0.0743	0.698414
KRTAP19-6	-0.00677482	0.197					AKAP14	-0.017781	0.698					TRNP1	-0.0694	0.698439
TTK	0.0159884	0.198					LOC400692	-0.037156	0.698					PPEF1	-0.105	0.698439
EIF2C4	0.00844166	0.198					CKAP2	-0.0567772	0.698					ZNF165	-0.0511	0.698439
GP1BB	-0.0116022	0.198					NAV2-AS5	-0.0162509	0.698					SATB2	-0.167	0.698439
FNDC3A	-0.0147898	0.198					MIR3654///EEF1G	0.0516389	0.698					TM9SF3	0.0535	0.698439
ZNF347	0.00871968	0.198					LUZP4	-0.01401	0.698					GRIN2A	-0.0857	0.698439
TRAPPC3	-0.00790647	0.198					LOC101927164	0.039483	0.698					B4GALT5	0.0841	0.698471
RBM41	0.00729986	0.199					LGSN	-0.0205036	0.698					CT47A6	0.0636	0.698487
RPL28	-0.00628627	0.199					WDR44	-0.0782925	0.699					CDH20	-0.0624	0.698638
SI	0.0544569	0.199					ARHGEF25	-0.082677	0.699					PRMT3	0.0951	0.698638
SDAD1	-0.018917	0.199					DNAJC2	-0.0415848	0.699					TRIM24	-0.0797	0.698722
LOC731986	0.00947314	0.2					KRT1	-0.0167118	0.699					USP17L28	-0.107	0.698757
PAIP2B	0.0325618	0.201					LOC284379	-0.0483924	0.699					ANXA13	-0.0866	0.698818
C6orf203	0.00693944	0.201					LINC00635	-0.018356	0.699					YTHDC2	-0.0856	0.698818
ALOXE3	0.00841093	0.201					RASGRP2	-0.0878807	0.699					MACROD2	0.0927	0.69883
EBF3	0.00885665	0.201					SLC16A5	-0.0291542	0.699					TIMMDC1	-0.0793	0.69883
GPRIN3	0.0161947	0.201					PRICKLE2	-0.100482	0.699					IQGAP2	0.079	0.698924
FAM10A7	-0.012438	0.202					GABARAP	-0.02744	0.699					JPH2	-0.0832	0.698924
CCDC83	0.00936217	0.202					ALAS2	-0.118381	0.699					DNAH9	0.0734	0.698924
CERCAM	0.0290029	0.202					LINC00892	-0.0143774	0.699					C2CD4D	0.0906	0.698924
DNAJB14	0.0173817	0.202					ALLC	-0.157302	0.699					GFPT1	0.0964	0.698925
DEFA3	0.0599502	0.203					SKA1	-0.0189653	0.699					ARHGEF38	0.0974	0.698937
IL17B	0.00772909	0.203					HMCN1	-0.0270481	0.699					C1orf146	0.0916	0.698937
MUTYH	0.0268077	0.203					VPS37A	-0.060472	0.699					ABHD12B	-0.0902	0.698937
TMPRSS2	-0.00859809	0.203					TYRO3P	-0.0257007	0.699					TROVE2	0.0575	0.698937
STAP1	-0.00723819	0.203					LOC101928123	-0.0430094	0.699					PAMR1	-0.0469	0.698937
HIST1H4B	0.00768514	0.203					ARHGEF4	-0.0220392	0.699					JAK2	0.066	0.698937
SSTR4	0.00791807	0.203					C7orf57	-0.0311341	0.699					RGS18	0.0713	0.698937
SLC7A10	-0.010081	0.203					LRRC37A7P	0.0490077	0.699					HSPH1	-0.142	0.698963
DKFZp451A211	0.0116465	0.203					VN1R2	-0.0187926	0.699					TTL	-0.0561	0.699062
FLJ16793	-0.00581502	0.203					RARRES2	0.105426	0.699					2023-09-04	-0.115	0.699062
ZKSCAN2	-0.00646457	0.204					HTR1E	-0.140847	0.699					RAD21-AS1	-0.0882	0.699062
METTL1	-0.0082477	0.204					SNORA68	0.0589779	0.699					OLFM1	-0.097	0.699062
CLASP1	0.0101767	0.204					GLIPR1L1	-0.016382	0.7					OR12D3	0.0792	0.699062
DTX3	0.00865944	0.204					LINC01119	-0.0569596	0.7					TRNT1	0.0486	0.699062
AMBP	0.0104369	0.204					LINC00208	-0.0201837	0.7					SERGEF	0.0677	0.699104
PAN3///NLRP6	0.0178093	0.205					UNC5CL	0.0740755	0.7					LRRC40	-0.0918	0.699104
LOC133185	-0.00550558	0.205					LINC01125	0.101016	0.7					IGDCC3	-0.0882	0.699104
TRAK2	-0.0117527	0.205					GOLGA6L2	-0.0309255	0.7					SULT1A1	0.0616	0.699134
MGAT5B	0.0318483	0.205					MYPN	-0.0343043	0.7					SH3D21	-0.0836	0.699134
OTUD6A	0.0145968	0.205					SCRN1	-0.0469971	0.7					OR4M2	0.0807	0.699134
MUC8	-0.0053624	0.206					LINC01538	-0.0281041	0.7					LRRN2	0.0919	0.699134
XKRX	0.00720137	0.206					COLCA1	-0.0805078	0.7					MTHFR	0.0832	0.699134
CORO1A	0.0166206	0.206					PLEKHA1	0.079878	0.7					PRPSAP2	0.0562	0.699237
CSNK1A1	-0.0146508	0.206					KDF1	0.0147839	0.7					DXO	0.0684	0.699237
OR2C1	0.00543482	0.206					GCLM	-0.104541	0.7					JMJD7-PLA2G4B	0.102	0.699237
TLCD1	0.0202269	0.206					CARF	-0.118445	0.7					LOC728989	-0.0835	0.699237
SH3YL1	-0.00578488	0.206					FAF2	-0.0348687	0.7					PDC	0.0792	0.699237
UNC84A	-0.0118033	0.206					LOC100422781	0.0125815	0.7					ERO1B	0.0753	0.699237
LOC149837	0.0082758	0.207					RAB8A	0.0419611	0.7					TTYH1	0.104	0.69927
C16orf65	-0.00671867	0.207					LHX4-AS1	0.0930401	0.7					ANKRD52	0.0822	0.69927
WDR75	-0.00980348	0.207					LOC400756	0.0753257	0.7					MAMDC4	0.086	0.69927
EXPH5	0.0183834	0.207					MIRLET7DHG	-0.0213742	0.7					MLNR	-0.083	0.69927
CPLX2	-0.0213594	0.208					ZNF549	-0.0342765	0.7					CCNB1	0.0831	0.69927
AZI1	0.0087748	0.208					TRPM2-AS	-0.0326242	0.701					DPP7	-0.0584	0.699401
GML	0.00631379	0.208					SCRN2	-0.0490795	0.701					APRT	-0.0903	0.699402
ALMS1	-0.00966177	0.208					MFSD14A	-0.0667867	0.701					GUSBP2	0.0853	0.699402
C1orf174	-0.00657623	0.208					LOC101926887///LIPA	0.152344	0.701					TUBB3	-0.158	0.699402
CRISP2	-0.017951	0.208					ISPD-AS1	-0.0178239	0.701					KMT5B	0.0808	0.699402
OASL	-0.0108598	0.208					TBC1D29	-0.0544378	0.701					C20orf197	-0.0864	0.699402
TRIM24	-0.00807565	0.209					KIF15	0.0515016	0.701					DUSP9	-0.0733	0.699451
SMCR8	-0.0135144	0.21					GATC	0.0737542	0.701					NECTIN2	0.0839	0.699451
POU6F2	0.0114123	0.21					TEKT3	-0.0178016	0.701					SPECC1	-0.0564	0.699566
EN1	-0.00734428	0.21					LOC100506603	-0.0480761	0.701					RAB8A	0.0828	0.699581
CBLC	-0.0147998	0.21					ZNF788	0.0637108	0.701					CHMP3	-0.0516	0.699602
C9orf84	0.0201098	0.21					ZNF316	-0.0347289	0.701					SULT2B1	-0.086	0.699602
BAT1	0.0126231	0.21					MTMR2	0.0931513	0.701					GART	-0.0417	0.699621
RRP9	-0.00704133	0.21					SH3BP5-AS1	0.0843907	0.701					TTYH2	0.0896	0.699636
MLN	-0.00511493	0.21					IDI2	-0.0193541	0.701					COQ6	0.0869	0.699676
GSX1	0.00750642	0.21					GAB3	0.0802894	0.701					CHRAC1	-0.0717	0.699704
PARP15	-0.0148749	0.21					ANKLE1	-0.0660824	0.702					GCAT	-0.0956	0.699704
ZNF623	-0.0149858	0.211					ITM2A	0.104222	0.702					SLC16A1	-0.101	0.699714
SSR3	-0.0160139	0.211					RPS9	0.0595225	0.702					DNAJC25-GNG10	-0.0929	0.699827
ZXDC	0.00957756	0.211					LOC100505984///ITGB6	-0.0164462	0.702					TEFM	0.0736	0.699939
MRPS15	-0.00601821	0.211					KHDC3L	-0.0156962	0.702					MBD3L3	0.0758	0.699939
EFNB2	0.00898409	0.212					TMEM116	-0.0147624	0.702					SIAH1	0.0368	0.699957
KPNA6	0.00648239	0.212					AFM	0.0158253	0.702					CELA1	0.0709	0.699983
CXorf27	-0.0198641	0.212					PIP5KL1	-0.0507208	0.702					NPAS3	-0.0682	0.700005
ZNF136	0.0126978	0.212					CHRM3-AS2	-0.030401	0.702					SFTPA1	0.0663	0.70023
POTE8	0.0241953	0.213					IGF2BP1	0.0280194	0.702					MPP5	0.0926	0.700247
CPA1	-0.0190033	0.213					PCID2	0.0508202	0.702					SLC29A2	-0.092	0.700325
CCDC33	0.0089592	0.213					ZNF117	0.117547	0.702					TMEM53	-0.0819	0.700342
FREM2	0.00716397	0.214					LOC145845	-0.013422	0.702					AZU1	-0.0731	0.700362
C19orf28	-0.00744881	0.214					BMT2	0.084544	0.702					TRIM36	-0.0773	0.700515
ENTPD7	-0.00721782	0.214					HIST1H2APS5	-0.0142465	0.702					POP5	0.0874	0.700543
LECT2	0.0228752	0.214					MED11	0.0633558	0.702					PIF1	-0.0872	0.700573
KRTAP2-4	-0.00927274	0.215					SPRNP1	0.028009	0.703					CDCA7	-0.0804	0.700573
FLJ40194	0.0120683	0.215					ZNFX1	0.0559371	0.703					NNMT	0.0947	0.700573
CREB1	-0.0120298	0.215					NME3	0.0616113	0.703					OR7G2	0.0952	0.700573
IRAK2	-0.00487135	0.215					MYLPF	0.0212977	0.703					LIPE	-0.0877	0.700573
CTAG1A	0.0139634	0.215					DLX5	-0.0851144	0.703					XAB2	0.0728	0.700573
LOC90499	0.0035774	0.216					SNTN	-0.0193948	0.703					PSME3	-0.106	0.700591
AGPAT6	-0.0105891	0.216					AADAC	-0.0161994	0.703					EDN2	-0.079	0.700592
CCDC49	-0.00658204	0.216					LOC441052	-0.033043	0.703					HPS4	-0.0802	0.700633
KCNG2	0.00881767	0.217					KIF12	-0.0167683	0.703					SLC16A12	0.0902	0.70069
LONP1	-0.00630013	0.217					ZNF99	-0.0260345	0.703					MTERF4	-0.0808	0.700717
CLP 1	0.00789858	0.217					FLJ30064///BRI3	-0.0166642	0.703					ZNF705G	-0.0929	0.700717
EVI2A	0.0314278	0.218					LOC100653005	-0.0144542	0.703					ZNF320	-0.082	0.700717
HBM	-0.00930168	0.219					THAP1	0.0721278	0.703					NIPA2	-0.076	0.700802
OR11H6	0.0108774	0.219					COX10-AS1///LOC100506974	-0.0534041	0.703					PDLIM7	0.14	0.700802
EDG2	-0.0244273	0.219					GRIN2D	-0.0142608	0.703					FMR1-AS1	-0.0643	0.700937
FLJ44048	-0.0106894	0.219					ZNF222	-0.0503395	0.703					DDIAS	-0.0913	0.700955
PRICKLE2	0.0128119	0.219					CLNK	0.0225533	0.703					FAM174B	-0.102	0.701132
EIF3IP1	0.0296609	0.22					FFAR4	-0.0668949	0.703					LRIT2	0.0769	0.701185
SLC9A10	-0.00762355	0.22					PICK1	0.0689092	0.704					TCAIM	0.0821	0.701185
ZNF713	0.0141287	0.22					DUSP21	-0.0140708	0.704					RBM10	0.0518	0.701185
OR2D2	0.00675161	0.221					LINC01101	-0.0188832	0.704					KLRC4	-0.0865	0.701185
SCN10A	0.011039	0.222					LOC101060181///ZNF44	-0.0523714	0.704					DOK6	-0.0841	0.701185
SNPH	0.0145874	0.222					LOC101927787	0.0214536	0.704					OCLN	-0.075	0.701185
C19orf22	-0.0088491	0.222					TBC1D17	-0.0399256	0.704					APCDD1L	0.0747	0.701321
TBC1D12	-0.0184256	0.223					SULT1E1	-0.0196905	0.704					STRADA	0.0557	0.701373
MSMB	0.00623184	0.223					UQCC2	-0.0691477	0.704					GLT1D1	-0.0881	0.701373
AFAP1	0.00771842	0.224					RORA-AS1	-0.0160245	0.704					IL23R	-0.069	0.701507
SON	0.00752372	0.224					LOC101928940	0.021128	0.704					MIR1224	-0.0808	0.701567
SLC44A4	0.00830543	0.224					FAM169A	-0.0696486	0.704					CYP39A1	-0.0838	0.701567
SPATA12	0.00578881	0.224					CNTN3	-0.118376	0.704					LINC00304	-0.0667	0.701815
LOC348751	-0.0308126	0.224					SPERT	-0.0178513	0.704					ADGRB3	-0.087	0.701822
FLOT1	0.00656262	0.224					CARD8-AS1	0.0953728	0.704					YARS	0.0787	0.701822
CNNM2	-0.00928814	0.224					SNX7	-0.0690639	0.704					SYNE2	0.0883	0.701822
C10orf78	-0.0162309	0.224					PRB4	0.045305	0.704					MIR548H3	-0.082	0.701857
FKBP8	0.0315152	0.224					GH1///CSHL1///CSH2///CSH1	-0.0149815	0.704					LOC148709	-0.0836	0.701857
CLEC4C	-0.00657529	0.225					SLC17A2	-0.0211618	0.704					TMEM27	0.0802	0.701926
NARF	0.0109451	0.227					IGKV1OR2-108	-0.0166833	0.704					UBE2I	0.0718	0.701926
PLCZ1	-0.0146946	0.227					SLC26A3	-0.0225824	0.704					PSCA	0.0772	0.701936
FAM19A3	-0.0153955	0.228					LOC100294362	-0.0663799	0.704					CTBP1	-0.0577	0.702011
FLJ41757///ATP6V1E2	0.00738305	0.228					SPATA6	0.0917992	0.704					OSCP1	-0.0826	0.702066
EPB41L2	0.0156779	0.228					NR2F1	0.0721668	0.704					FOXK2	0.0575	0.702136
CCS	0.0067734	0.228					SMYD1	0.0423816	0.704					TBP	-0.0589	0.702144
PAX4	-0.0433617	0.228					LINGO1-AS2	-0.0198334	0.704					MBNL2	-0.0629	0.702187
C3orf15	0.0117437	0.228					INSC	-0.015632	0.704					CLC	-0.0676	0.702187
RHAG	-0.0323973	0.228					LOC100131170	0.267985	0.704					TFR2	0.0858	0.702187
LIG3	0.00596915	0.229					LOC101927278	0.058789	0.704					EZH2	0.0846	0.702187
ACSM4	0.0210825	0.229					CFLAR-AS1	-0.0148923	0.704					UBA7	0.0994	0.702187
PCAF	0.0306005	0.229					HAUS3	0.0612508	0.704					TMPPE	-0.065	0.702187
LOC285389	-0.00988484	0.23					NYAP1	0.220074	0.705					POLR3B	0.0919	0.702187
ZNF335	-0.00753981	0.23					CSH2///CSH1	-0.0141678	0.705					PLD3	0.083	0.702187
DNASE2	0.00916809	0.23					GZMM	0.02025	0.705					TSPO2	0.0851	0.702187
IQCE	0.0121803	0.23					LOC101928173	-0.0139375	0.705					FAM120C	0.0724	0.702203
GRIK4	0.00945694	0.23					MRPL41	-0.048569	0.705					BTG3	0.0879	0.702213
TRIM61	-0.0114722	0.231					FOXA1	-0.0186209	0.705					MIR556	0.0771	0.702213
KIAA1833	0.00734475	0.231					LOC101060019	-0.0190627	0.705					USP39	-0.062	0.702245
DDX26B	-0.0105811	0.231					LINC00216	-0.033368	0.705					SAP30BP	-0.0637	0.702334
HSD17B6	-0.0166061	0.231					DHRS1	0.0702671	0.705					DNASE2	-0.0589	0.702408
F2	0.0120302	0.232					LINC00452	-0.0262839	0.705					SNX29P2	0.0829	0.702408
LOC138652	0.00927957	0.232					FHOD1	0.0789844	0.706					LPAR1	-0.131	0.702409
VPS39	0.00660117	0.232					PARD6B	0.0171411	0.706					ZNF813	-0.0664	0.702409
OR4S1	-0.00667413	0.233					RBM46	-0.0217608	0.706					IFNW1	-0.071	0.702409
FLJ34077	0.010286	0.233					DCTN4	-0.104796	0.706					DOPEY1	0.0795	0.702409
LOC400027	0.00841591	0.233					LRRC8D	0.0869944	0.706					GPR1	-0.0711	0.702409
PTER	-0.0193885	0.233					ANKRD36B	0.114179	0.706					SNORA11C	-0.0864	0.702409
TMC7	-0.0202417	0.234					LOC101060236///DPPA3P2///DPPA3	-0.0410431	0.706					ZBTB6	-0.0493	0.702409
OTUD7A	0.0106935	0.234					CACYBP	0.0539158	0.706					SNORD74	0.079	0.702412
CECR8	0.00741036	0.234					LOC100131756	-0.0138165	0.706					GNAS	0.077	0.702439
NCAN	0.0184248	0.234					C8orf17	-0.0186641	0.706					FBLN5	0.0991	0.702509
DAGLB	0.00841502	0.235					ZNF610	0.0656965	0.706					DLG3	-0.0971	0.702509
PHF20L1	0.00934005	0.235					TET1	0.0718072	0.706					CCDC186	-0.0861	0.702608
ZNF491	-0.00776683	0.235					LOC101930531///LOC101930288	-0.0255949	0.707					TRIM42	-0.0822	0.702617
HTR3C	0.00634065	0.235					SNX8	-0.0695464	0.707					TM4SF18	0.0862	0.702617
C6	0.0173116	0.235					SPINK5	-0.0187531	0.707					PPAT	0.0818	0.702651
LOC286190	0.0116401	0.235					ITFG2	0.0577135	0.707					ACVR1	0.0939	0.702692
AQP7	0.00794028	0.235					LOC105373849	0.0590202	0.707					CARMIL1	0.0749	0.702733
VCX2	-0.00876667	0.235					HEATR1	-0.0416428	0.707					ATXN7L3B	-0.0597	0.702733
OR9A4	0.00749562	0.235					LINC01187	0.0286594	0.707					SH3KBP1	-0.116	0.702733
CRKL	-0.00762194	0.236					MFSD11	-0.0757192	0.707					UBE2E1	-0.0499	0.702784
FAM128A	0.00653642	0.236					RABGGTA	-0.118477	0.707					TM4SF18	0.108	0.702784
LOC653479	-0.0122415	0.237					SEPT7P9	-0.0348895	0.707					MIR21	0.0959	0.702885
POU3F1	-0.0200769	0.237					LOC101926997	-0.0176267	0.707					DDHD2	-0.0435	0.702885
THSD1P	0.00703308	0.237					FSHR	-0.0150483	0.707					RBMY1J	0.0838	0.702885
KRTAP9-3	-0.00935445	0.238					LOC105378577	-0.0501054	0.707					FOXN1	-0.0787	0.702885
HLA-DRB5	0.0505028	0.238					SDR42E1	-0.0191143	0.707					CAMK1D	-0.0672	0.702885
GOLGA5	-0.00826489	0.238					KCNV2	-0.0165528	0.707					TNPO2	0.0547	0.702885
FBLN2	0.016069	0.238					PKIA-AS1	0.033446	0.708					SPDYE6	-0.0899	0.702885
FNDC1	-0.0136698	0.238					LOC100286922	-0.0146646	0.708					RPP25L	-0.0752	0.702885
FAM104A	-0.00523709	0.238					ANO4	-0.0669252	0.708					METTL21A	-0.0745	0.702885
MOS	0.00650747	0.238					REG3A	-0.0322071	0.708					POP1	-0.082	0.702885
TSNAXIP1	-0.00989302	0.238					KRT3	-0.0142198	0.708					RIMS2	0.0671	0.702907
FAM124B	0.0111144	0.239					LOC101928487	0.0823019	0.708					MIR10B	-0.096	0.702907
GPR110	-0.0100164	0.239					CLIP1-AS1	0.0269559	0.708					PRKACB	-0.0718	0.702968
OR8H3	-0.013942	0.239					LINC00927	-0.0204339	0.708					POTED	-0.0802	0.702968
FCRL1	0.0296227	0.239					RFPL1	0.0414725	0.708					SLC45A3	0.0751	0.702984
FLJ31222	0.00690875	0.239					LOC100049716	-0.109615	0.708					LRRC37A4P	0.0986	0.702984
ASCIZ	0.0101639	0.239					FAM117A	-0.0574351	0.708					ZNF337	0.0716	0.70299
GRAP2	0.0136778	0.24					LOC101927133	-0.0158727	0.708					SLC25A1	-0.075	0.70305
OR10A7	-0.00542725	0.241					LOC155060	-0.071531	0.708					LRP5	-0.0746	0.70305
ASB5	-0.00918353	0.241					ZC3H3	-0.0153837	0.708					MRS2P2	0.0715	0.70305
LOC123855	-0.00698798	0.241					CRYBA4	-0.0183153	0.708					SOHLH2	-0.0814	0.70305
RBMY1A3P	0.029519	0.242					SSX4B///SSX4	-0.0184885	0.708					GPR148	-0.0753	0.703063
PDGFRA	-0.0157427	0.242					OLIG3	-0.0178224	0.708					PHC2	-0.0815	0.703063
SHANK3	0.00813502	0.242					LOC101927018	0.0294117	0.708					AP2S1	-0.0758	0.703063
PRNT	0.00578833	0.242					REXO1L1P	-0.0141306	0.708					UBE3A	0.0481	0.703063
OR2T33	0.00754987	0.242					ALG11///UTP14C	0.0505526	0.708					ETV3	-0.0748	0.703063
ME1	-0.0103331	0.242					LOC105373876	-0.0152358	0.708					ZC3H6	0.0667	0.703063
C14orf48	-0.0129754	0.242					DUX4L24///DBET///LOC100291626///DUX4///LOC100288289///DUX4L2///DUX4L3///DUX4L5///DUX4L6///DUX4L7///LOC652301///DUX4L4///DUX4L8///DUX4L1	-0.0435499	0.708					ARL17B	-0.0385	0.703073
CHRNB1	0.00658481	0.243					LOC101929622	-0.018181	0.708					KCTD6	-0.0886	0.703073
LOC285441	0.00740267	0.243					HIST1H2AB	-0.0360926	0.709					ZSWIM8	-0.0783	0.703111
SOX30	0.00869382	0.243					DYNLRB2	0.126487	0.709					SSTR2	0.0532	0.703147
POFUT2	0.00454358	0.244					SLC44A2	0.110423	0.709					POP4	0.093	0.703195
DEPDC1B	0.0149905	0.244					CST3	-0.0969078	0.709					ZNF101	-0.0776	0.703222
CSNK2B	0.00883854	0.245					SLC40A1	0.12145	0.709					GRB10	-0.0885	0.703222
ANGPT4	0.0074979	0.245					JTB	0.0456309	0.709					TPPP	-0.0543	0.703222
CDC20	0.0124055	0.245					PRDM10	-0.0835592	0.709					CCNJL	0.124	0.703222
C11orf40	-0.00839107	0.245					LHFPL3	-0.109533	0.709					WEE2	0.0666	0.703238
MAP9	0.0314273	0.245					MFSD2A	-0.112011	0.709					OR5H6	-0.0661	0.703381
C14orf142	-0.00852808	0.246					LOC101927701	-0.0154285	0.709					GTF3C1	-0.0825	0.703508
ASPSCR1	0.0061664	0.246					LOC101927123	-0.0133295	0.709					LILRB2	0.0952	0.703508
SRGAP2	-0.0112034	0.246					HADHA	-0.0777931	0.709					FAM166B	0.0771	0.703508
LOC285000	0.0162681	0.246					TNFSF11	-0.0197329	0.709					DEGS2	-0.0693	0.703508
ADCY5	-0.0080157	0.247					LOC101928132	-0.0123173	0.709					SIGLEC11	-0.0699	0.703508
DEPDC7	-0.0175296	0.247					LOC101927406	0.028769	0.709					MYRFL	-0.0966	0.703514
PRB3	0.00395251	0.247					CYP24A1	-0.0392459	0.709					FAM21A	0.0691	0.703514
ZNF263	0.00654142	0.247					SCN11A	-0.0303699	0.709					MAP4K1	-0.0717	0.703514
FUT7	0.0123136	0.247					CTDSP1	0.103009	0.709					RBPJ	0.071	0.703514
OR56B4	-0.0139195	0.247					CSNK1A1P1	-0.020036	0.709					MMP1	-0.0719	0.703514
NINJ2	0.0241308	0.247					TMEM147-AS1	-0.0466051	0.709					WFIKKN1	-0.0922	0.703553
MUC2	-0.00457171	0.248					LINC00445	-0.0248604	0.709					TCEAL4	-0.0601	0.703553
FUT3	0.0110303	0.248					HSPC102	0.03067	0.709					ST6GAL1	0.102	0.703575
KERA	0.0157518	0.248					LOC105370580	-0.0224727	0.709					LATS2	0.0821	0.703603
ANKRD36	0.0121751	0.248					LOC102723831	-0.0157801	0.709					LINC01230	-0.0681	0.703994
2023-03-02	0.0119804	0.248					GH2	-0.0153714	0.709					CSNK1E	-0.0631	0.703994
C20orf85	-0.00521975	0.248					LINC01342	-0.0214021	0.71					ANKRD18DP	-0.109	0.704048
EPHA8	-0.00455706	0.249					COX7A1	-0.10836	0.71					PRKCZ	-0.076	0.704048
OR4D5	0.0216421	0.249					SPI1	0.0393254	0.71					GGT1	0.0872	0.704155
RFXDC1	-0.00651305	0.249					SPATA31D1///SPATA31D3///SPATA31D4	-0.021738	0.71					ZNF28	-0.0492	0.704308
LOC283435	0.00716704	0.25					LGI3	-0.0925954	0.71					IQSEC3	0.0808	0.704308
LOC401324	0.0105027	0.25					GH2///GH1///CSHL1///CSH1	0.0378839	0.71					TXNDC2	0.0806	0.704308
DPPA3	0.0119608	0.25					IGFLR1	0.0740745	0.71					PEG10	0.122	0.704332
C14orf4	-0.0142691	0.251					NT5C1B-RDH14///NT5C1B	-0.0166537	0.71					PLCXD2	0.0802	0.704332
GCA	-0.0145684	0.252					LOC101926942	-0.0153151	0.71					SLC35D2	0.0742	0.704342
LOC196993	-0.00551871	0.252					HIST1H1D	-0.01424	0.711					G6PC	-0.0697	0.704388
MICALL1	0.0122607	0.252					TSPEAR-AS2	0.0493847	0.711					PYGL	0.04	0.704388
RPL27	0.00789991	0.252					PARP3	-0.0679368	0.711					PKP3	0.0783	0.704414
C18orf55	-0.00724776	0.253					LOC100289333	0.0824521	0.711					H3F3B	0.0758	0.704441
RPN1	0.0101432	0.253					UBE2Q2	-0.0554504	0.711					ALOX15B	-0.0789	0.704459
C1orf111	0.0124175	0.253					NUTM2A-AS1	-0.0943693	0.711					FOXA2	-0.0788	0.704459
DUSP19	-0.0193706	0.253					RETSAT	-0.065081	0.711					MIR891B	-0.074	0.704459
TMTC4	-0.0213036	0.253					LCA5L	-0.0237688	0.711					MIR769	-0.0836	0.704459
FLJ36208	-0.00929521	0.253					C1QTNF2	-0.072759	0.711					ZNF354C	0.082	0.70448
ELA2A	0.0117635	0.254					MLANA	-0.0181646	0.711					GPIHBP1	-0.0739	0.70448
DLEU2	0.00425386	0.254					RERG	-0.122747	0.711					KRT71	-0.0793	0.704481
BMI1	0.0115121	0.254					LILRA1	-0.0298283	0.711					MAPK8	-0.0614	0.704555
UBASH3A	-0.00804897	0.254					NUP35	0.072469	0.711					AKAP4	-0.0732	0.704555
SIX6	0.0164153	0.255					TECRL	-0.0307755	0.711					APOA5	-0.0856	0.704568
RBMX2	-0.00481027	0.255					DNMT3B	0.0606106	0.711					UNC5A	0.0751	0.704568
GLUD1	0.0161951	0.255					LINC00315	0.0292867	0.711					KRTAP10-8	-0.0625	0.70457
SLCO1B3	0.0267544	0.255					MS4A2	-0.0188804	0.711					PDE11A	-0.0757	0.70457
FLJ22374	0.00626881	0.255					LINC01015	-0.0227812	0.711					C19orf48	-0.0815	0.70489
SURF1	0.0113999	0.255					C9orf152	-0.0195393	0.711					BEX4	0.0777	0.70495
CD72	0.0181555	0.256					FBN1	0.106139	0.711					RNF130	0.0584	0.704965
VN1R5	0.0242898	0.256					EBF2	-0.0153304	0.711					TTTY21B	-0.0673	0.705012
MS4A2	-0.00899032	0.257					LOC100996404	-0.0173074	0.711					TGM2	0.107	0.705045
SHPRH	0.00996228	0.257					JCHAIN	-0.0503462	0.711					SLC6A18	-0.0779	0.705045
DKFZp451B082	0.0176029	0.257					LOC101928251	-0.0307133	0.711					SLC34A2	-0.0761	0.705127
HRB	-0.00964956	0.257					AFF2	-0.0579247	0.711					EFNB3	-0.165	0.705237
RWDD3	0.011284	0.258					BAMBI	0.127743	0.711					SLC12A2	0.0896	0.705283
C20orf149	0.0267714	0.258					FOXD3-AS1	0.0318473	0.712					RAB13	0.067	0.705306
MGC26647	-0.00667908	0.258					POMT1	0.0570922	0.712					TKT	0.0875	0.705325
OR52K2	-0.00491922	0.259					KCNK13	-0.0136896	0.712					NOS1	0.0823	0.705337
KIF22	-0.00802315	0.259					RBM22	0.051861	0.712					SYT13	-0.151	0.705417
STAG3	0.00635594	0.259					CPXM2	-0.19155	0.712					NEDD9	0.0732	0.705444
ASB11	0.00681693	0.259					ERI2	-0.0299316	0.712					BRI3BP	-0.0625	0.705471
C1orf218	0.011299	0.26					LINC00644	-0.0241611	0.712					DNMBP-AS1	0.0796	0.7055
MATN4	-0.00567158	0.26					LOC101929518///LOC101927088///FLJ43315///LOC442028	0.0140996	0.712					SYNE2	0.0895	0.705655
LBP	-0.00553075	0.26					VANGL1	-0.0413054	0.712					TMPRSS11E	0.0826	0.705655
CXorf31	-0.00607065	0.26					CYP4A11	0.0444404	0.712					PAGE5	-0.0766	0.705735
CYP2C9	0.0056252	0.261					RFX6	-0.018613	0.712					OR2T12	0.0812	0.70576
OR2AE1	0.00668454	0.263					MMP20	-0.0147949	0.712					HHAT	0.112	0.705783
LOC151760	-0.00817226	0.263					CDSN	0.0150678	0.712					SLC4A2	-0.0847	0.705846
ZCCHC4	-0.00803251	0.263					PHF23	-0.108711	0.712					IL37	-0.0852	0.705934
USPL1	0.00925742	0.263					BCL9	-0.0303857	0.713					FOXO6	0.107	0.705934
TNFSF4	0.00513973	0.263					FGF3	-0.0135287	0.713					TMEM52B	-0.0726	0.705948
SLC18A2	0.00858783	0.263					LOC642426	-0.0365157	0.713					KIFC1	0.0821	0.706004
C10orf137	0.00758593	0.263					TIGIT	-0.0201235	0.713					OR1L6	-0.0812	0.706004
RPS6KA5	-0.0119793	0.263					IDE	0.0586091	0.713					USP44	0.0851	0.706004
LOC157860	0.0073775	0.264					LINC00606	-0.0174165	0.713					CIZ1	-0.0793	0.706131
PRM1	0.00782085	0.264					GGTLC2	0.0309734	0.713					FOXR1	-0.116	0.706207
VIL1	0.0133639	0.265					ITIH5	0.146991	0.713					FCRL3	-0.0672	0.70634
RIN1	-0.0115503	0.265					KPNA3	-0.079242	0.713					RNF149	0.0883	0.706467
KIAA0492	-0.0159067	0.266					LOC101929268	-0.0154075	0.713					WNT8A	-0.0659	0.706492
PDE6B	-0.0205285	0.266					PDYN	-0.187503	0.713					CDYL	-0.074	0.706542
FAM9A	-0.00921208	0.266					CSPG4P1Y	-0.0198311	0.714					ASIC5	-0.0744	0.706583
LINGO4	0.00722836	0.266					LOC100996579	-0.015518	0.714					WWOX	-0.0769	0.706583
ARFGAP3	0.0151231	0.267					LOC100289045	-0.0180221	0.714					RASSF1	-0.0761	0.706583
PCDHB1	-0.0106117	0.267					EPB41L4A-AS2	0.0165405	0.714					ERAP2	0.0338	0.70666
NAP1L6	-0.00850498	0.268					KCTD19	0.0336277	0.714					SWT1	0.0858	0.70666
SYT15	-0.0060562	0.268					KLHL13	-0.0969915	0.714					RORB	-0.2	0.706675
UBE2I	0.00535052	0.268					IGIP	0.0450002	0.714					KMT5B	-0.0837	0.706675
TCAM1	0.00913289	0.268					CSTB	0.0564659	0.714					ICE2	0.0751	0.706675
MUPCDH	-0.00436049	0.269					LOC643623	-0.018518	0.714					SNORA71B	-0.0775	0.706675
AUTS2	0.00776633	0.269					GCC1	0.0712577	0.714					KHDRBS1	0.08	0.706675
LOC56854	-0.00615569	0.269					LINC00615	-0.0153533	0.714					LINC00689	0.072	0.706687
ZNF776	-0.00526728	0.269					C11orf68	-0.0440881	0.714					MAGEA6	-0.0962	0.706697
BCL2L13	0.0070742	0.269					C11orf95	-0.0374393	0.714					NME2	0.0763	0.706903
LOC285178	0.0265873	0.27					TAAR9	-0.0123091	0.714					LOC100506136	0.0954	0.706903
SGSH	-0.0132993	0.27					PLD2	0.0518592	0.714					DPM1	0.116	0.706915
FLJ36070	0.00781818	0.27					SNX19	0.0170167	0.714					KRAS	-0.0823	0.706915
DUX5	0.00707404	0.27					RANBP6	-0.0753746	0.714					TANK	-0.0805	0.706925
ITGAE	0.00567163	0.271					ADI1	0.0853904	0.714					CLDN20	-0.0663	0.706975
TSHZ1	-0.012244	0.271					ZNF408	-0.0425795	0.714					APH1B	-0.0876	0.706975
ZNF431	-0.0163532	0.271					FMO9P	-0.0205193	0.714					KLK8	-0.0757	0.707008
SLC29A3	0.00372171	0.271					CSPG4P5	0.0163931	0.714					ALK	-0.0649	0.70708
RPS19BP1	-0.00644422	0.271					C8orf59	-0.0432556	0.714					CPA5	0.0816	0.707205
LOC401463	0.00892891	0.271					SENP3-EIF4A1///SENP3	-0.0797652	0.714					PIM3	-0.0784	0.707239
FBXO5	0.0132381	0.271					ENPP6	-0.224967	0.714					FKRP	-0.0682	0.707542
LOC283761	-0.00630028	0.271					GTF2I	-0.144453	0.714					ANXA8	-0.0813	0.707542
CYSLTR2	0.00901256	0.272					LOC100506472///TAB1	-0.0672806	0.715					SRM	0.0684	0.707579
KRTAP3-3	0.0117731	0.273					CYP21A1P///CYP21A2	0.0441874	0.715					SCEL	-0.0764	0.707579
ZNF559	-0.0123205	0.273					PIK3C2B	0.107858	0.715					RWDD2B	-0.0661	0.707579
EME1	-0.0100856	0.273					ALDH3A1	-0.0362712	0.715					STX7	0.0412	0.707618
HIST1H2BB	0.00699557	0.273					FCER1A	-0.0496475	0.715					CCDC89	0.0798	0.707618
RDBP	-0.00671294	0.273					SPRY1	0.0971253	0.715					CEP152	-0.0833	0.707618
NOTO	0.00841958	0.273					TTLL13P	-0.0144766	0.715					LOC100652930	0.0816	0.707618
C9orf14	-0.0168047	0.274					UTP23	-0.090773	0.715					CLDN7	0.0887	0.707618
C9orf82	0.00805565	0.274					EGF	0.07463	0.715					YEATS4	0.087	0.707618
CLEC3B	0.0309718	0.274					LOC102725315///LOC727983///POM121L10P///POM121L4P///POM121L8P///POM121L9P///POM121L1P	0.0137784	0.715					MAT2B	0.0559	0.707639
KDELR1	0.00769519	0.274					GPHB5	0.0230842	0.715					C11orf44	-0.0796	0.707664
MYO3A	0.00777902	0.275					ZNF488	0.146318	0.715					SRSF10	-0.0787	0.707709
TNNC2	0.00868069	0.275					ELF5	-0.0178929	0.715					SMAP2	-0.0572	0.707709
AKR1D1	-0.0051005	0.276					TPSG1	-0.0177066	0.715					UCHL3	-0.086	0.707709
RBMY1A1	0.00715483	0.276					ADH7	-0.0223873	0.715					PSMB8	0.0967	0.707709
MRPL49	-0.00711107	0.276					ZNF35	-0.0559678	0.715					SF3B6	0.0714	0.707709
PRM2	0.00939765	0.276					EIF3J-AS1	-0.0482059	0.715					OR4K5	-0.0728	0.707709
DNAJA1	-0.0218155	0.276					FASLG	-0.0151822	0.715					HIST1H3B	-0.0726	0.707709
BEST2	0.00652679	0.276					LOC101927967	0.023508	0.715					C2CD4A	-0.0754	0.707709
ATP13A4	0.018419	0.276					SPDYE2	-0.125717	0.715					SLC17A2	0.0778	0.707741
C17orf46	-0.0181535	0.276					SLC22A14	-0.0479179	0.715					ENTPD8	-0.0772	0.707752
RBP3	-0.0090833	0.276					LINC00887	-0.0163019	0.715					DIRAS2	0.0916	0.707841
LOC51039///DMN	-0.0165931	0.276					ZNF577	0.100574	0.716					ZNHIT3	-0.0606	0.707841
EXTL3	-0.00872575	0.277					ADH1A	-0.0260058	0.716					PRELID3A	0.0783	0.707841
RNF215	0.00528185	0.277					BRDT	-0.0235355	0.716					SLC25A52	0.0864	0.707841
TOE1	-0.00386845	0.277					APOL1	0.0771964	0.716					AMER2	-0.0875	0.707841
C1orf85	-0.0124805	0.277					SOX7	0.116019	0.716					C7orf25	0.0468	0.707922
INHBA	0.0141682	0.278					C14orf180	0.0312306	0.716					RASD2	-0.104	0.707926
ZNF572	0.00644897	0.278					GJB1	0.189591	0.716					CLASP1	0.0765	0.707946
RAPGEF6	-0.010733	0.278					SLITRK2	0.116338	0.716					CCDC93	0.0756	0.708046
C20orf57	0.0068952	0.279					LOC339352	-0.0169385	0.716					SLC35A5	-0.0694	0.708046
ARNTL	0.0103111	0.279					H2AFZ	-0.0930076	0.716					CCNI	-0.0508	0.708046
TOP 1.00	0.00677582	0.279					DKFZp434L192	-0.0242022	0.716					NTN4	-0.114	0.708093
S100Z	0.0108972	0.279					GUCD1	0.0630967	0.716					PKD1	0.0797	0.708177
SLC25A10	0.00808975	0.279					EFNB2	-0.0796948	0.717					DFNB59	-0.0916	0.708259
FBXO6	-0.00682388	0.28					LYL1	0.0655644	0.717					GOT1L1	-0.0725	0.708284
RAB39	0.0163231	0.28					C1orf111	0.0172716	0.717					IGDCC3	-0.102	0.708333
BRSK2	-0.0116807	0.281					SUCO	0.0514557	0.717					OR2H1	-0.0816	0.708333
NAT8B	-0.00387037	0.281					NCAPG	-0.0229952	0.717					LOC154761	0.087	0.708333
OR1G1	0.00567026	0.281					LINC01000	0.0948461	0.717					SNHG7	0.072	0.708333
HIBADH	0.00717685	0.281					GLIS3-AS1	-0.0137205	0.717					SPANXA2	0.0884	0.708333
APLP1	-0.0191955	0.282					NPR 2.00	-0.0469974	0.717					OR2A42	0.0894	0.708333
FYTTD1	-0.00750882	0.282					RCSD1	0.122591	0.717					DOC2GP	-0.0839	0.708472
CCDC144A	-0.00741173	0.282					MRC2	-0.0421236	0.717					POTEF	-0.0484	0.708472
LOC283475	-0.0144324	0.282					PIH1D2	0.0633445	0.717					OR2W3	0.0677	0.708511
SCGB1C1	-0.00827382	0.283					LOC100131532	-0.0245389	0.717					POLA2	0.0791	0.708511
CDC42BPB	-0.00763171	0.283					MAP3K10	-0.0769635	0.717					TNS1	0.0701	0.708511
ANKRD42	-0.0190634	0.283					ST3GAL4	0.0220593	0.718					CDK5RAP3	0.0497	0.708587
CAPN7	0.0115703	0.283					ANOS1	0.11422	0.718					MIR449A	0.0776	0.708587
ZNF460	-0.011936	0.283					FAM187A///CCDC103	-0.0407966	0.718					GLUL	0.0723	0.708587
BPY2	0.00417246	0.283					PRR22	-0.0220232	0.718					ATOH7	-0.0836	0.708587
SRI	0.0096582	0.284					TP53	-0.105561	0.718					CDK18	0.09	0.708587
ZNF212	0.00523161	0.284					OR8D2	-0.0227697	0.718					GPR25	-0.0689	0.708668
GDF6	0.00529393	0.284					NPY1R	0.0850916	0.718					DGUOK	0.0554	0.708675
ICHTHYIN	-0.0192604	0.284					RCE1	-0.0398196	0.718					COMMD4	-0.0883	0.708681
MYBL2	-0.00781746	0.285					FLJ22763	-0.0226349	0.718					LOC286254	-0.0803	0.708715
TMEM34	-0.00635772	0.285					BDNF-AS	-0.0477349	0.718					SLC16A2	-0.0599	0.708857
ATP7A	-0.00893142	0.285					GUCY2C	-0.0175676	0.718					CEACAM4	-0.072	0.708857
ZNF248	-0.00908766	0.285					GLIPR1	-0.143015	0.719					DNAI2	-0.0913	0.708857
MCART1	0.0161211	0.285					LOC100289090	-0.0326635	0.719					MFSD8	0.076	0.708857
MAP2K2	0.00629394	0.286					ZNF804B	-0.0164994	0.719					WNT7B	-0.077	0.708857
C7orf20	-0.00663343	0.286					MYLK2	-0.0194906	0.719					TOP1MT	-0.0994	0.708918
BRAF	0.00819889	0.286					CYP1A2	-0.020222	0.719					FASTK	0.0506	0.70903
DNAI1	0.00734172	0.286					ENTPD1-AS1	-0.0688909	0.719					ZNF629	-0.0766	0.70903
FRG2	0.0288711	0.286					CPA3	-0.0539615	0.719					ZNF645	0.0873	0.70903
KLHL1	0.00972136	0.287					FAM71C	-0.0198998	0.719					OPRM1	-0.0654	0.70903
MYST4	0.00806274	0.287					CXCL11	0.177674	0.719					ARMCX5	-0.0845	0.70903
LOC339760	-0.0160606	0.287					LACTB2-AS1	-0.0216897	0.719					CHST11	-0.104	0.70903
HSPA12B	-0.0148848	0.288					CENPV	0.0168668	0.719					CRK	0.0722	0.709095
IWS1	-0.00747774	0.288					FAM45A	-0.0190669	0.719					HLA-B	0.0764	0.709095
PFKP	-0.0149068	0.288					LOC100190986	-0.116324	0.719					NAV1	0.11	0.709104
CCDC28B	0.00506525	0.288					NDNF	-0.172227	0.719					TBC1D32	-0.0663	0.709104
SLC30A8	0.00842111	0.288					GTF3C2-AS1	-0.035601	0.719					SGPP2	-0.0872	0.709104
PIH1D2	-0.00759939	0.288					FAM71F2	0.0522839	0.719					SLC6A2	0.0825	0.709114
TRIM63	-0.016108	0.288					PRICKLE3	0.06087	0.719					APOL2	-0.0713	0.709114
TNFRSF13B	-0.00543051	0.289					GIPC1	-0.032856	0.719					MAGED4B	-0.0691	0.70921
CRK	-0.0126717	0.29					LINC00693	-0.0197669	0.719					OPA3	0.0718	0.709248
HAND2	-0.0150547	0.29					HDAC2	0.0499403	0.719					IL21R	0.0456	0.709347
TMPRSS11D	0.00884918	0.29					DDX43	0.0529126	0.72					PPM1D	-0.101	0.709472
PPIL6	-0.0102862	0.29					CEP170P1///CEP170	0.061768	0.72					AFAP1	0.0501	0.709542
B4GALNT2	0.00773368	0.291					KIAA0509	0.024265	0.72					POU6F1	0.0541	0.70978
LACE1	-0.00788091	0.291					IQGAP3	-0.0142321	0.72					MERTK	0.0714	0.709871
LACTB2	-0.0115543	0.291					RPS6KB1	0.0568041	0.72					CCDC115	-0.0736	0.710022
LOC751071	-0.00632309	0.291					C1orf106	-0.103241	0.72					ZNF829	0.0691	0.710022
C18orf56	-0.0240091	0.291					CD247	0.0418765	0.72					GLCCI1	-0.0863	0.710022
DIO1	0.0157578	0.291					AZU1	-0.0521152	0.72					YWHAZ	0.0886	0.710052
FAM82B	-0.0129813	0.292					RFPL3	-0.109323	0.72					WDR81	-0.117	0.710073
LOC126075	0.0076878	0.292					SLC10A7	-0.0238931	0.72					FCER1A	-0.0812	0.710073
PSORS1C1	0.0162638	0.293					LOC101928617	-0.0462833	0.72					PGGT1B	0.0709	0.710097
SEMG2	-0.00511846	0.293					PCDHA5///PCDHA6	-0.0177301	0.72					MRPL42P5	-0.076	0.710126
C2orf7	-0.00601024	0.293					KMT5C	0.0531305	0.72					ANP32A	-0.0565	0.710176
ELF3	-0.0115383	0.293					LOC283194	0.0391142	0.721					SNORD18C	-0.0897	0.710176
GAN	-0.00602614	0.294					FAH	0.0938416	0.721					ZDHHC16	-0.0742	0.710383
ZSCAN16	0.00834141	0.294					FANCM	0.0426843	0.721					LOC284648	-0.0911	0.710383
TREML3	0.00732696	0.294					LOC101060609	0.134127	0.721					SOD2	-0.0956	0.710383
KCNK17	-0.00814715	0.294					CRYBA1	-0.0136805	0.721					SP140L	-0.0745	0.710453
CACNA2D2	0.00985482	0.296					LOC105376100	0.020444	0.721					MAP3K6	0.0817	0.710453
OR6C74	-0.00482812	0.296					PSMB10	-0.0548473	0.721					WNT6	-0.0807	0.710453
CST11	-0.00637541	0.296					ALDH3B2	-0.0255693	0.721					VGLL2	0.0736	0.710453
FREQ	0.016019	0.296					MAGEA6	-0.0143002	0.721					ZFAT	0.0727	0.710453
ZER1	0.0082691	0.297					ZNF17	-0.0883643	0.721					PCDHB10	-0.0798	0.710453
hCG_1982709	0.00736702	0.297					GSTM5	0.199026	0.721					TRMT2B	-0.0753	0.710453
SLAMF9	0.0379355	0.297					GRHL2	0.0308683	0.721					HIST3H3	-0.0815	0.710453
XAF1	-0.0101768	0.297					IFI44	-0.116228	0.721					THSD1	-0.0769	0.710453
TUBB2B	0.0243344	0.297					JAKMIP2	0.0708333	0.721					U2AF1L4	-0.0717	0.710453
RTP4	0.0168618	0.297					NSUN3	0.0475438	0.722					KIF20A	0.076	0.710453
HIST1H2AB	0.00980673	0.298					GPR87	-0.0146897	0.722					CFI	0.0567	0.710453
CDH3	-0.0138145	0.298					IL1RAP	-0.0374875	0.722					PTPRS	0.0663	0.710453
PCNXL3	0.0042621	0.299					NPHS1	0.0306117	0.722					LINC01347	-0.0732	0.710511
FBP2	-0.00785585	0.3					ANP32E	0.0843858	0.722					RSAD2	-0.108	0.710511
SRCRB4D	-0.00661079	0.3					CISH	-0.0698777	0.722					C20orf78	0.0763	0.71059
TMEM168	0.0101352	0.3					CHIT1	-0.015719	0.722					THOC5	0.081	0.710651
POU5F1P3	0.0089113	0.3					FEM1C	0.0761044	0.722					PPIAL4A	-0.0825	0.710651
LOC729733	0.00659904	0.3					KAAG1	-0.0145704	0.722					PRR20E	0.0673	0.710678
TMOD2	0.00720453	0.3					LINC01278	-0.056934	0.722					RNASE7	-0.0815	0.710684
SAAL1	0.00792013	0.301					KRTAP3-3	-0.0156344	0.722					CLDN25	-0.0754	0.710759
MTSS1	0.00855157	0.301					LOC100507468	0.0235486	0.722					FXYD7	-0.0776	0.710771
BPIL1	0.00646166	0.301					GET4///SUN1	-0.0680276	0.722					HYOU1	-0.0796	0.710773
C1orf150	-0.0219648	0.301					PMF1	-0.0717649	0.722					ALG6	-0.0862	0.710831
ISL2	-0.0110863	0.301					MST1	0.0959829	0.722					IFNG	-0.0741	0.710831
SCOTIN	0.00669349	0.301					LOC254896///TNFRSF10C	-0.0681119	0.722					CYFIP1	-0.0588	0.710831
PPYR1	-0.0082905	0.302					SLAMF7	-0.0204131	0.722					LOC107161159	-0.0838	0.710998
CCDC67	0.00733517	0.303					SAGE1	-0.0340119	0.722					WFIKKN2	0.0962	0.711032
PIGR	-0.00931971	0.303					TMPRSS11B	-0.0199507	0.722					SLC19A1	-0.0794	0.711032
EIF2AK3	-0.0110606	0.303					CR2	0.0138785	0.722					SIGLEC9	-0.0914	0.711032
VSTM3	-0.00521327	0.303					ICAM1	-0.162924	0.722					PTER	-0.145	0.711108
OR6S1	-0.00684748	0.303					ALOX12	-0.0164275	0.722					CTR9	-0.0892	0.711108
LOC644776	0.0105296	0.304					ST7-OT4	-0.0147017	0.722					SNORA18	0.0747	0.711117
AQP2	-0.00449642	0.304					FSCN2	-0.0132457	0.723					ELP5	-0.0754	0.711141
FAM62A	0.00743253	0.304					DAW1	-0.0899249	0.723					APBB1	-0.0885	0.711141
CEP55	0.0178258	0.304					SLC16A1-AS1	0.0563608	0.723					HERC2P2	-0.0796	0.711141
URG4	-0.00684552	0.305					SPATA42	-0.0186557	0.723					TBL1X	0.0736	0.711142
LOC284167///POLRMT	0.00487727	0.305					TCEANC2	0.0282866	0.723					DLEC1	0.0796	0.711183
LOC283999	-0.0149304	0.306					STBD1	-0.0413218	0.723					CACNA2D4	0.0709	0.71123
FAM55A	0.00785246	0.306					SLC6A6	0.0944121	0.723					SH2D4B	0.0852	0.711275
UNQ2963	0.0101723	0.306					KRTAP4-2	-0.0161601	0.723					TRPV2	-0.0926	0.711275
ARMET	0.0157688	0.306					MIS18BP1	0.083993	0.723					HOXB2	0.0852	0.711275
DEFB119	-0.00439497	0.306					GNG13	-0.148438	0.723					MED9	-0.0488	0.711275
LOC554235	-0.0071701	0.307					FAM201A	-0.11013	0.723					BUB3	-0.0622	0.711275
MPZ	0.0121883	0.307					LOC441179	-0.017788	0.723					LLGL2	0.0843	0.711275
XKRY	-0.00861453	0.307					LOC646762	0.0638427	0.723					ZFP90	0.0639	0.711275
ATP10B	-0.0186871	0.307					LOC105373065	0.0414736	0.723					GTF2H5	0.0366	0.711277
LOC283392	-0.0115299	0.307					SNCAIP	-0.0831868	0.723					CPNE7	-0.0815	0.711284
NDST4	-0.0116901	0.308					NLRP10	0.0293077	0.723					FEN1	-0.0595	0.711284
EHMT2	0.00890636	0.308					ARF1	0.0971928	0.723					AHNAK	0.0757	0.711284
TPPP2	0.00583603	0.309					GPC5	0.175211	0.723					SH3PXD2A	0.0634	0.711284
TP63	-0.00701955	0.309					LOC105369705	-0.0164458	0.723					NFASC	-0.0633	0.711284
TNRC21	0.00403752	0.309					LOC729680	-0.0811065	0.723					OR5P2	0.0837	0.711284
OR2T8	0.00676356	0.31					CNTD1	0.0320966	0.723					KCNQ1OT1	-0.0591	0.711284
MGRN1	-0.0132312	0.31					RGN	0.0731631	0.724					SNORA74B	-0.0742	0.711333
FLJ40536	0.00619398	0.31					LINC00862	-0.0210138	0.724					COLEC11	-0.073	0.71138
LOC286154	0.0132493	0.31					SYCN	-0.0190017	0.724					CENPV	-0.079	0.71138
LOC646324	-0.00845511	0.31					PBK	-0.0151593	0.724					SLC25A45	-0.0956	0.711433
CD1B	-0.00858412	0.31					CENPA	0.0226088	0.724					GGA3	0.055	0.711433
GRIN3B	0.00378642	0.31					ACOD1	-0.0159176	0.724					FCAMR	-0.0735	0.711433
PPFIA3	0.010081	0.311					ART4	-0.0185727	0.724					B4GALNT1	0.0705	0.711433
SRBD1	-0.00990283	0.311					MAP7D1	-0.0751807	0.724					TRPV3	0.0667	0.711433
HES3	-0.0134839	0.311					CCDC12	-0.0394969	0.724					RNF133	0.0875	0.711434
OR1B1	0.00659951	0.311					LOC101928902	-0.017597	0.724					CRELD1	0.124	0.711511
LOC285191	0.00747101	0.311					ZNF521	0.0572231	0.724					CEPT1	0.0757	0.71163
PCLKC	0.00774867	0.312					GTF2IP12	-0.0707988	0.724					MIR187	0.0717	0.711673
ATP4B	-0.0109947	0.312					CYP4F62P	-0.0203175	0.724					LINC01153	-0.0664	0.711673
ATP1A4	-0.00504297	0.312					SUGT1P1	0.0357001	0.724					UNC45B	0.0761	0.711673
LOC285577	-0.0145662	0.312					PLGLB2	-0.101831	0.724					NFYA	-0.0791	0.711677
ZNF407	-0.00723322	0.312					NATD1	0.0434722	0.725					LINC00854	-0.064	0.711795
IFRD1	0.0156483	0.312					APOA2	0.031599	0.725					RSPH1	-0.122	0.711868
CD36	0.0204462	0.312					PIGA	0.0976818	0.725					FAM160B1	0.0812	0.711868
SIVA1	-0.00699496	0.312					SLC2A12	0.128001	0.725					GRK5	0.0469	0.711868
B3GNT7	-0.00477386	0.313					TP73	-0.0263448	0.725					KIF23	0.0782	0.711868
CPNE8	-0.0111376	0.313					LOC105374428	-0.0196919	0.725					EDDM3B	-0.075	0.711868
LRRC10	-0.00372507	0.314					AGR2	-0.0181661	0.725					STRIP1	-0.0767	0.711915
NOL3	-0.00695633	0.314					CEP55	-0.0190842	0.725					UHRF1	-0.0756	0.711932
FIGLA	0.0150945	0.315					KRT18	0.150316	0.725					C14orf169	0.0808	0.711951
DALRD3	-0.00513573	0.315					CAV2	0.127274	0.725					SNORD90	-0.0827	0.711951
DHX37	0.00742473	0.316					LINC00690	-0.019167	0.725					CLEC10A	-0.0813	0.711951
LOC642587	-0.00404914	0.316					IPCEF1	-0.0866686	0.725					PYGO1	0.0915	0.711951
CST9L	-0.00726289	0.316					LINC00358	-0.0158988	0.725					GLTPD2	0.0716	0.711951
ATP11A	0.0136727	0.316					CCDC97	0.0347326	0.725					ULK1	0.104	0.71198
ELOVL1	0.0176381	0.316					LOC100505664	-0.0322056	0.725					TMED7	0.0716	0.7121
SPAG4L	-0.00571072	0.317					ARHGAP35	-0.0561181	0.726					CAMK2A	-0.199	0.712124
EPB41L1	-0.0109363	0.317					CCPG1	-0.0282311	0.726					IFNGR2	0.0624	0.712326
PLVAP	0.00431345	0.317					CCDC54	-0.0120305	0.726					BTRC	-0.1	0.712326
NUDT1	0.0095209	0.317					FAM47E	-0.0293666	0.726					CPM	0.081	0.712608
DPPA2	-0.0077271	0.317					POTEM	0.0236095	0.726					RRP7BP	0.0338	0.712608
PTPRS	0.00633188	0.317					RNF39	-0.0270027	0.726					AP3M2	0.099	0.712666
OR12D3	-0.0134428	0.317					ACMSD	-0.0232052	0.726					TDP1	0.082	0.71284
MUC16	0.00865803	0.319					DHCR24	-0.160735	0.726					ERP27	0.0705	0.712886
IL20RB	0.00671973	0.319					COL18A1	0.0966596	0.726					MAP2K4	-0.147	0.713035
C10orf79	0.0063072	0.319					LINC00261	-0.0129506	0.726					PXDNL	-0.0742	0.713146
ZFYVE28	-0.0104604	0.319					NHSL2	-0.0180327	0.726					CACNB4	0.0689	0.713146
OSTM1	-0.00706902	0.32					LOC101928844	-0.0343037	0.726					RSPH10B2	-0.0729	0.713226
CRHR2	-0.00645659	0.321					CNTFR	0.101132	0.726					NICN1	-0.0654	0.713226
CLDN17	-0.00535076	0.321					TMEM238	0.0386288	0.726					KAT5	0.103	0.713226
ZNF665	0.00864226	0.322					ZNF219	-0.0457736	0.726					NEFH	-0.134	0.713226
LOC644451	-0.00570153	0.322					STK32B	-0.0638393	0.727					NCBP2	0.0442	0.713226
ACTRT1	-0.00937773	0.322					LINC01272	-0.0373185	0.727					C14orf178	0.0781	0.71328
TACSTD2	-0.00708999	0.322					FXYD4	0.0580114	0.727					OR1J1	-0.047	0.71328
SSBP3	-0.00921227	0.322					RHPN1-AS1	0.0351509	0.727					NFIC	-0.0771	0.71328
SNORD58A	0.0109115	0.323					CATSPER3	-0.0153683	0.727					CEL	-0.0902	0.713325
CCL23	-0.0146808	0.323					SLC19A2	-0.081589	0.727					LIPK	-0.0717	0.713353
NKX2-3	-0.00675524	0.323					D21S2090E	-0.0243417	0.727					CRK	-0.0652	0.713389
LOC728145	-0.00485141	0.324					ZDHHC16	-0.0509409	0.727					KCNT2	0.112	0.713394
YIPF2	-0.00795703	0.324					LOC286087	-0.0260696	0.727					MAGEH1	-0.0896	0.713394
STATH	0.0100738	0.324					CA14	-0.159243	0.727					SYCP3	0.0727	0.713496
ERN 2.00	0.00806906	0.324					PRR23D2///PRR23D1	-0.0125273	0.727					SNCB	-0.0871	0.713519
PKHD1	0.0053523	0.324					SOCS5	-0.0910306	0.727					ZWINT	0.0861	0.713556
C13orf30	-0.00615166	0.324					IL17RC	-0.0818431	0.727					HIST1H2BD	0.0855	0.713556
VGLL4	0.0100235	0.325					TMEM115	0.050179	0.727					SAMD15	0.0418	0.713556
LOC92017	0.00861121	0.325					GCHFR	0.115297	0.727					CMBL	0.0988	0.713632
DNAH7	0.0108245	0.325					RAB40AL	0.0534336	0.727					ALAD	-0.0878	0.713632
C5orf37	-0.00777094	0.325					LOC101927313	-0.0143278	0.727					IGLL1	0.0904	0.713685
OR8B2	0.0108754	0.325					TNNT1	-0.122211	0.727					ABL2	-0.0743	0.713687
OSR2	0.0144906	0.325					LOC101927809	-0.0263613	0.727					MMRN1	0.07	0.713834
OR51Q1	0.00564196	0.325					CCDC191	-0.0814162	0.727					OFD1	0.0547	0.713878
KIR2DL4	-0.00436366	0.325					NEMP1	0.0715184	0.727					NPLOC4	0.0545	0.713979
MMS19	-0.00480855	0.325					LIN28B-AS1	0.0426994	0.728					OR52B2	-0.0802	0.713998
ANKS6	0.00750929	0.325					FLJ33360	-0.0533964	0.728					HNRNPCL2	-0.0394	0.714127
MNS1	0.00887658	0.326					SEC11C	-0.0891912	0.728					SDR16C5	0.0923	0.714127
SMCP	0.00665213	0.326					KCNRG///TRIM13	0.0482924	0.728					TP53TG3	-0.0835	0.714127
ADH6	0.0182847	0.326					HIGD2A	-0.0330609	0.728					INO80	-0.0854	0.714127
ABCA9	-0.0164629	0.327					C21orf91-OT1	-0.0118919	0.728					NCAM2	-0.135	0.714127
INHBC	-0.003675	0.327					MMS19	-0.0499024	0.728					LINC00264	0.0697	0.714127
LOC145474	0.010925	0.329					KIF2B	-0.0279845	0.728					GAS2	-0.0849	0.71416
ITGB6	-0.00619262	0.33					PTGES3	0.057488	0.728					LOC645166	0.102	0.714384
DLGAP3	-0.0130089	0.331					CDKN2A-AS1	-0.0144559	0.728					RAVER1	0.067	0.714384
MGC42105	-0.0092624	0.331					LINC01395	-0.0198588	0.728					RMDN3	-0.0455	0.714419
UBL7	0.00843419	0.331					DNAJC28	-0.0630058	0.728					FRYL	0.0703	0.714444
C1orf185	0.0185817	0.332					SNORA3A///RPL27A	-0.143074	0.729					CCDC117	0.0624	0.714444
HYAL4	0.00595733	0.332					ASB11	-0.0147536	0.729					CD59	0.0669	0.714444
C9orf97	-0.00850056	0.332					LECT2	-0.0135615	0.729					SLC9A2	-0.0769	0.714444
FLG2	0.0156175	0.332					HSPA6	0.0809824	0.729					GNA11	0.0816	0.714549
PLA2G10	0.00828577	0.333					CTSK	-0.0829226	0.729					SNORD41	0.0712	0.714549
SLC5A4	0.0140715	0.333					LOC340357	-0.0150203	0.729					ANKRD13D	0.055	0.714549
PANX3	0.00544008	0.333					LOC102546226	-0.0318635	0.729					MIR216A	0.0747	0.714549
ZNF747	0.00812978	0.333					AP3B1	-0.0664017	0.729					REXO1	-0.0734	0.714567
FOXP3	-0.00542267	0.334					INS	-0.0171487	0.729					KMT2B	-0.0571	0.714567
RGAG1	0.00535303	0.334					NUDT6	-0.0633487	0.729					PKD1L2	0.0776	0.714567
LOC340581	-0.00837848	0.335					LCE1E	0.0392745	0.729					LINC00152	0.0843	0.714567
CARS2///ING1	0.00737421	0.335					TBR1	-0.268603	0.729					INTS6L	0.0831	0.71471
TSPAN16	-0.00454808	0.335					LOC105371401	-0.0167259	0.729					TRIM72	0.0967	0.714728
COL28A1	0.00791644	0.336					WFDC9	-0.0214682	0.729					MYOT	-0.0907	0.714728
RGS8	0.00646456	0.336					BRS3	-0.0232953	0.729					PPP1R36	-0.0766	0.714728
GKN2	0.00494923	0.336					HAVCR1	-0.01468	0.729					ARPC2	0.0573	0.714773
NCR2	0.00666358	0.336					LOC100287290	-0.0177994	0.729					RAD51	-0.0782	0.714808
LOC644366	0.0270819	0.337					SPIRE1	0.0379375	0.729					GSG1	-0.0677	0.714808
PRAMEF8	0.0046671	0.337					LINC01139	-0.0359241	0.729					PEX2	0.0738	0.714821
C22orf15	0.0056172	0.337					LINC01527	-0.025185	0.729					ITPR3	0.0617	0.714879
ITIH5L	0.00535289	0.337					SESTD1	0.0646048	0.729					MMADHC	-0.0815	0.714938
RSRC1	-0.00913694	0.337					LINC00028	-0.0299055	0.729					VN1R4	0.0776	0.715098
C14orf72	-0.0076646	0.337					SPATA9	-0.0199426	0.729					SDCBP2	0.0773	0.715156
KIAA0922	0.00884339	0.338					TNFRSF14	-0.0453155	0.729					CYP11B1	-0.0801	0.715156
TRIM15	-0.00496484	0.338					KLF4	0.207264	0.73					LINC00202-2	-0.0772	0.715248
HSH2D	-0.00387617	0.339					KCND1	-0.0370677	0.73					ADGRG5	0.0763	0.715293
XPO6	-0.00473198	0.339					LOC145945	-0.0336982	0.73					SSBP2	0.0657	0.715435
KIAA1706	0.00428479	0.339					LIMS2	-0.0781295	0.73					NAPSA	-0.0806	0.715568
OR5AR1	0.0399138	0.339					LOC728868	0.0110751	0.73					MRAS	0.0802	0.715575
ZNF429	0.0373347	0.34					ZNF385C	0.0543606	0.73					PUS7	0.0783	0.715594
AQP9	0.0192685	0.34					ZFPM1	-0.0541791	0.73					UQCC1	-0.0774	0.715611
CCL19	-0.0216093	0.341					REM1	0.0312018	0.73					C1orf140	-0.0487	0.715611
DUSP21	0.00556799	0.341					TRAK2	0.0748355	0.73					PWAR4	-0.0867	0.715611
CCR10	-0.00858906	0.341					CFH	-0.330846	0.73					ZNF675	-0.0442	0.715611
FBXO7	-0.00887233	0.342					TCAM1P	-0.017135	0.73					DNAH6	0.0717	0.715611
GMEB2	0.00626241	0.342					STAP1	-0.0155302	0.73					TMLHE	-0.083	0.715611
PKD1L1	0.00974186	0.342					LOC105378130	-0.0126336	0.73					GPR151	0.0726	0.715611
AHCTF1P	0.00650226	0.342					ANG	0.0886725	0.73					CD58	0.0766	0.715611
LOC136242	0.0103752	0.343					VPS72	0.03682	0.73					MIS18A	-0.0781	0.715611
C3orf16	0.0190731	0.343					MIR3185///PRAC2	-0.021939	0.73					UBXN7	-0.053	0.715611
SDCBP2	-0.00872193	0.343					PXMP2	0.0615294	0.73					TBC1D3F	-0.0719	0.715632
ATP11B	0.00991047	0.343					LOC283674	-0.0124705	0.73					ANXA9	0.0814	0.715639
ALG6	0.00681873	0.343					PALB2	-0.0560568	0.731					C8orf82	0.0673	0.715705
FLJ45831	0.00391391	0.343					LINC00317	-0.0206894	0.731					NR2C2	0.0535	0.715705
ZNF281	0.0127218	0.344					USP46-AS1	-0.0219809	0.731					MIR573	0.0759	0.715705
RAB38	-0.00451856	0.344					TBC1D28	-0.0142281	0.731					TM2D3	0.0695	0.715705
ANKRD16	0.00920596	0.344					LOC101927363	0.0182434	0.731					TMEM151A	0.0771	0.715705
ATG4D	-0.00582271	0.344					TRAF1	0.0460026	0.731					DND1	-0.0743	0.715808
CPOX	-0.0150736	0.344					ERVMER34-1	-0.0138257	0.731					CWC25	0.0766	0.715934
FBXL20	0.00848287	0.344					MAPK1IP1L///FCF1	0.061813	0.731					ICAM3	0.0631	0.715934
LOC285708	0.00550252	0.344					FAM170B-AS1	-0.0324894	0.731					LCORL	-0.0848	0.715934
PHOSPHO1	-0.00504264	0.345					APOL5	-0.0151526	0.731					CXorf49	-0.0701	0.716082
AAA1	0.00581011	0.345					LINC01085	-0.0359423	0.731					STUB1	-0.0591	0.716082
DERL3	-0.00861426	0.345					SLC22A1	0.0381891	0.731					METTL21B	0.0632	0.716082
NUDCD2	0.0072384	0.346					Dbpht2	-0.0177891	0.731					GOLGA7	-0.0745	0.716082
UBAP2L	-0.00674016	0.346					ERLIN1	0.0442121	0.731					SGCD	-0.0783	0.716082
GALNT3	0.00796668	0.347					HYLS1	-0.102171	0.731					GALR1	-0.0845	0.716094
DDX43	0.0205404	0.347					ARL8A	-0.0427207	0.731					MRPL41	-0.0836	0.716094
OR51L1	-0.015651	0.348					C14orf166	-0.0451528	0.731					GAK	0.11	0.716112
DEFB114	0.00998537	0.348					MTG1	0.0634753	0.731					HDX	-0.0743	0.716138
REG1A	0.00700289	0.348					LOC101929512	-0.0142971	0.731					LZTFL1	-0.0902	0.716138
LOC400236	0.00828607	0.348					ZNF486	0.0493542	0.731					ALOX15B	-0.0731	0.716138
LOC149134	0.00814825	0.349					DEFB108B	-0.0283869	0.731					TCF7L2	-0.0791	0.716138
C21orf21	-0.00626298	0.349					LOC100996634	-0.0154034	0.731					TCAM1P	-0.0667	0.716327
OR51F2	0.00805131	0.349					TTPA	0.0551299	0.731					PNKD	0.0847	0.716329
EGFL10	-0.015987	0.349					LOC101929210	-0.0184136	0.731					PRKD2	-0.0685	0.716456
GPR101	0.00774036	0.349					VPS9D1	-0.0441627	0.731					HNRNPLL	-0.0815	0.716456
BAHD1	-0.00517937	0.349					DRC1	0.023471	0.731					C2orf48	-0.0872	0.716606
TNNT1	-0.0182043	0.35					IFNA2	0.0170416	0.731					HIST1H4H	0.0717	0.716606
KIAA1875	-0.0166921	0.35					LOC100507516	-0.0140954	0.731					FAM8A1	-0.0677	0.716606
OR2T6	-0.00471769	0.35					C16orf54	-0.0229154	0.731					NRG1	-0.0891	0.716606
ZNF434	0.0048993	0.35					C16orf92	-0.0565354	0.731					JMJD1C	0.0795	0.716606
C6orf15	0.00573207	0.35					MRO	0.158379	0.731					GPR174	0.0858	0.716606
LOC729710	-0.00687404	0.35					TCAP	0.082419	0.731					BCR	0.0757	0.716606
GALR3	-0.00483961	0.35					MEIG1	0.0414059	0.731					ACIN1	0.0695	0.716606
OR10D3P	-0.0068202	0.35					LOC101927059	-0.0137083	0.731					CADPS2	-0.0932	0.716686
CD97	-0.0143053	0.351					LINC00527	0.028091	0.732					SPTBN4	0.0908	0.716796
C17orf42	-0.00804064	0.351					LOC284865	-0.012929	0.732					PIGP	-0.0779	0.716796
HBG1	-0.0292259	0.351					KDM6B	0.102511	0.732					PTPRA	-0.0593	0.716954
OR56A4	-0.00473765	0.351					PCAT7	-0.0319389	0.732					LGSN	0.0766	0.716954
FCRL6	0.00420239	0.351					NANOG	-0.156597	0.732					AKAP9	0.0486	0.716954
SLIT3	0.0112111	0.352					GPAT2	0.116077	0.732					DCUN1D5	-0.051	0.716954
LOC285216	0.0118738	0.353					UBAC2-AS1	-0.0462512	0.732					FOXRED2	0.0543	0.716954
MYO5C	0.0097237	0.353					P3H1	0.0536573	0.732					ROPN1	0.0867	0.716964
A3GALT2	0.00504881	0.353					CYP4F12	-0.0628746	0.732					TTTY18	0.0788	0.716989
KIF5A	0.0127012	0.353					TRIM78P	0.0546886	0.732					VIT	-0.0804	0.717026
FBXO43	-0.0190832	0.353					SPATA22	-0.0153198	0.733					GPSM2	-0.0582	0.717032
hCG_1651889	-0.0101519	0.354					LINC01279	0.082463	0.733					CLUHP3	0.091	0.71712
RNF145	-0.00757212	0.354					ZNF646	0.0611181	0.733					OR5AU1	-0.0904	0.71712
SPACA3	0.00542698	0.354					ALKBH2	-0.0565386	0.733					PTGER4	-0.0821	0.71712
RHOT2	-0.00601862	0.354					TAF5L	-0.0464688	0.733					ATP2A1	-0.0887	0.717166
ELA3B	0.00592778	0.354					BUB1	-0.0129885	0.733					ZC4H2	-0.0692	0.717209
CCL11	-0.0137215	0.354					WDR38	-0.0157538	0.733					TVP23A	-0.0529	0.717251
NUDT16	-0.0103007	0.354					OR5I1	-0.0124737	0.733					GBGT1	0.0761	0.717255
LCE1F	-0.00431588	0.355					CCDC96	0.0699281	0.733					PHEX	-0.08	0.717266
UGCGL1	0.00682165	0.355					C4orf22	-0.0150451	0.733					FABP2	0.0747	0.717278
LOC283033	-0.0142472	0.355					PIAS3	0.0803862	0.733					PSMD10	-0.0604	0.717278
USP49	0.00804711	0.355					WAS	-0.0435327	0.734					NOL4	-0.0789	0.717292
MRGPRX4	-0.00354177	0.355					FNDC3B	-0.019349	0.734					HOXD11	-0.0732	0.717303
ALPK2	-0.0096965	0.356					ZNF189	0.064406	0.734					RNF128	-0.115	0.71753
TCP11L1	0.00610453	0.356					LRIT1	-0.0121275	0.734					EFNA3	-0.0918	0.71753
RSPO4	-0.00686449	0.357					KCNE2	-0.0199234	0.734					SRSF5	0.0497	0.717679
HIBCH	0.0139842	0.357					GNAT3	-0.0147746	0.734					FAM78A	-0.096	0.717679
DPY19L1P1	0.00740503	0.357					SLC39A6	0.051371	0.734					IPP	-0.0431	0.717842
PTH	-0.00623824	0.358					CMA1	-0.0141519	0.734					CHAT	0.071	0.717848
CCL4	0.0260179	0.358					PIK3R6	0.021602	0.734					GOLM1	-0.0429	0.717936
hCG_1813624	-0.00549329	0.358					CFHR1///CFH	0.185692	0.734					OPA1	0.0907	0.717936
PCP2	-0.00857625	0.359					LOC100128653	-0.0300955	0.734					SUGP2	-0.054	0.718013
F2RL2	0.00618761	0.359					FAM19A5	0.0561859	0.735					PCDHGA12	-0.0748	0.718013
LMAN1L	-0.0110487	0.359					PCDHA2///PCDHA3	-0.0437863	0.735					SNORD32B	-0.0779	0.718013
C1orf20	0.0147235	0.359					PROX2	-0.0149635	0.735					CXorf56	-0.0732	0.71803
LIN7A	0.00914863	0.36					FRMD6-AS1	0.0757402	0.735					MTSS1L	0.0796	0.71803
TAOK1	0.00828075	0.36					RPL34	0.0199094	0.735					INSIG1	0.0807	0.718043
ANKDD1A///PLEKHQ1	-0.00492675	0.36					LVCAT1	-0.0167583	0.735					ZFYVE16	-0.0526	0.718119
NUDT16L1	-0.00579842	0.361					RPS27A	0.0497642	0.735					LY96	0.113	0.718183
MAGEA3	-0.0151486	0.361					MEIOB///LINC00254	-0.0236044	0.735					LOC107133515	-0.0394	0.718183
KIAA1545	0.00886278	0.362					SFR1	0.101205	0.735					IGFBP7	0.0907	0.718202
LOC497256	-0.00618003	0.363					CACNA2D4	0.030375	0.735					OR2D2	-0.0736	0.718202
ZNF573	0.00990735	0.363					ZSCAN26	0.0630587	0.735					GAB1	-0.0644	0.718202
HIST1H4C	-0.0155885	0.363					CNBD1	-0.0313713	0.735					HSD52	0.0803	0.718202
OR6T1	-0.0100023	0.363					LY9	-0.0249314	0.735					NKX2-4	0.0723	0.718221
MED1	-0.00645058	0.363					ACPP	-0.014487	0.735					OSBPL1A	0.107	0.718229
PRKAB1	-0.00572372	0.364					LARP6	0.0179114	0.735					REC8	0.0721	0.718365
COBL	0.00907741	0.364					OGFOD2	-0.0594273	0.735					NBPF9	0.0688	0.718365
SH3GLP1	0.00661626	0.365					LRRC69	-0.0859988	0.736					SNORD99	0.0662	0.718421
SCMH1	0.00567004	0.365					RELB	-0.0652188	0.736					ZNF695	0.0664	0.718484
MS4A10///MS4A12	0.00958765	0.365					STEAP2	-0.121323	0.736					ATOH7	-0.0845	0.718515
hCG_26523	-0.00681963	0.365					INHBE	-0.0147937	0.736					TMEM238	0.0665	0.718559
TMPRSS7	-0.00965466	0.365					MAB21L2	-0.0309137	0.736					PARL	0.0783	0.718559
TBC1D16	0.00919228	0.366					RDM1	-0.0240194	0.736					GRIN2D	-0.0803	0.718559
SCNN1G	0.00440046	0.366					LINC00837	-0.0184168	0.736					CCNDBP1	-0.0784	0.71865
NOV	-0.0246986	0.366					LINC00654	-0.0505771	0.736					MAP2K2	-0.0783	0.718768
HIST4H4	0.0192222	0.366					ZNF446	-0.0337121	0.736					SNORA1	0.0751	0.718768
LOC401015///FAM133B	-0.0178268	0.367					SMC5-AS1	-0.0460342	0.736					CORT	-0.0779	0.718833
OR4F6	-0.00677412	0.367					IL36RN	-0.0343936	0.736					HSPB8	0.125	0.718833
LOC286434	-0.00727217	0.367					CLTCL1	0.0837238	0.737					LAD1	-0.0684	0.718833
LOC643609	-0.00458357	0.367					LHX9	-0.0155112	0.737					COL8A2	-0.0818	0.718833
KRT85	0.00740331	0.368					DEFA6	-0.0140722	0.737					EGFR	0.078	0.718833
OR52N5	0.00545645	0.369					ZNF248	-0.0550659	0.737					BCL7B	-0.0768	0.718833
TMEM64	-0.00827425	0.37					MIR4656///AP5Z1	0.0372134	0.737					C15orf57	0.0823	0.718866
LOC284576	-0.00667943	0.37					SLC13A5	-0.155749	0.737					ADH7	0.0758	0.719111
ZNF514	0.0134097	0.37					SIT 1.00	0.0227371	0.737					CRLF3	0.0889	0.719114
CHRNG	-0.00380104	0.37					BMS1P17///BMS1P18	-0.0232604	0.737					DNM1L	-0.0604	0.719117
SULT2A1	0.0148864	0.37					LOC339685	0.0175082	0.737					TAZ	-0.0772	0.719117
ZDHHC22	-0.0140681	0.37					FGF4	-0.0126811	0.737					CGB7	-0.101	0.719191
LOC646590///MEG8	0.010496	0.371					MIA2///CTAGE5	-0.0137909	0.737					NADK	-0.0567	0.719192
OR1L6	0.0202978	0.371					BRE-AS1	0.132066	0.737					SPATA31A6	-0.0702	0.719196
CRISPLD1	0.0208288	0.371					BRCA2	-0.020363	0.737					SIRT3	-0.0951	0.719196
AQP8	0.00535336	0.371					VGLL4	0.0859156	0.737					LOC100190940	-0.0711	0.719196
OR7D2	-0.0179109	0.372					PTCSC1	0.0484704	0.737					VTI1A	-0.0885	0.719229
RBBP4	-0.00639795	0.373					ENPP4	0.078236	0.737					AP5B1	0.113	0.719242
KIAA1161	0.0081819	0.373					MURC	-0.0462392	0.737					PPHLN1	0.0791	0.719242
NOL12	0.00468097	0.374					SLC29A3	0.0625981	0.737					C9orf116	-0.0782	0.719355
LOC441461	0.00672247	0.374					APOBEC3C	0.0441377	0.737					FNTA	-0.0813	0.719397
FAIM3	0.0117623	0.374					LINC01505	-0.0169112	0.737					CACNA1S	-0.0642	0.719397
LOC148638	0.00459498	0.374					CRYBB3	0.0374504	0.737					EPB41L4A-AS1	-0.0721	0.719397
KLHL10	0.00689157	0.374					KNTC1	-0.0601088	0.737					EXOSC3	0.0523	0.719413
LOC654841	0.00769781	0.374					CDK10	-0.0762907	0.737					FGFR1	0.0914	0.719413
RBMY2FP	0.010392	0.374					UBE2E2-AS1	-0.0169575	0.738					ALG10B	-0.0697	0.719413
C1orf160	0.00708734	0.375					H1F0	0.05488	0.738					PDE1A	0.0966	0.719413
GALNT7	0.0111774	0.375					LINC00454	-0.0184919	0.738					HSD17B8	-0.11	0.719508
POU3F4	0.00565425	0.376					PLK5	0.0662394	0.738					ZNF860	0.0412	0.719534
SAP18	0.0066262	0.376					PLS1	-0.131834	0.738					AZIN1	0.125	0.719537
AMY1B///AMY1A	-0.00965003	0.376					HIST1H3G	0.0179663	0.738					MIR181D	-0.0684	0.719712
CSNK1E	0.00888825	0.376					RP1	-0.0148805	0.738					MGST1	0.135	0.719712
TTTY4	-0.00555698	0.376					WDR97	-0.0275387	0.738					LOC440895	0.0739	0.719712
UBE2U	0.0098762	0.377					SULT2A1	0.0190836	0.738					CYP3A43	0.0766	0.719712
ZNF391	0.00729647	0.377					AOX1	-0.102764	0.738					CYLC2	-0.0494	0.719723
RPS26P10	0.0152151	0.377					LAIR2	0.0473145	0.738					TIFAB	-0.0778	0.719723
FAM133B	-0.00668936	0.378					PPIF	-0.120571	0.738					MECOM	0.0805	0.719757
LOC254571	0.00453068	0.378					GCNT2	-0.0358374	0.738					MTF2	0.0551	0.719757
OPN5	-0.00398736	0.379					MIR6845///NRBP2	-0.0825491	0.738					ANG	0.0582	0.719757
ICOS	0.016847	0.379					PRKCQ	-0.159741	0.738					ACBD5	-0.0414	0.719823
NR5A1	0.00423604	0.379					PM20D1	-0.0119913	0.738					POLE4	0.0572	0.719851
KIAA1147	0.00918275	0.379					SCAF8	-0.0438844	0.738					TBX15	0.0714	0.719951
SLC25A31	0.0224113	0.379					PIGN	0.0630118	0.738					ATXN3L	0.0751	0.719981
RPL7L1	-0.0138155	0.379					LOC101929517	-0.016095	0.738					SNORA54	0.104	0.719986
ANP32A	0.0124001	0.379					LOC100506098	-0.012592	0.738					BRAT1	0.0449	0.719986
PRRG3	0.0112246	0.379					OLIG2	0.11758	0.738					RLN1	-0.0764	0.719991
RASA2	-0.0131989	0.379					MIGA2	0.054642	0.738					SLC25A4	-0.0579	0.719993
WNT9B	-0.00669407	0.38					DDX60L	-0.0782373	0.738					HSFX1	-0.0808	0.720027
KIAA1328	0.00559854	0.38					EPN2-IT1///EPN2	-0.0138403	0.738					COX10	-0.0775	0.720076
TDRD3	0.00709777	0.38					IQCJ-SCHIP1///SCHIP1	-0.0920812	0.739					NMS	-0.0766	0.720076
PROZ	-0.0061209	0.38					ANGPTL1	-0.0352329	0.739					SNAR-I	0.143	0.720076
TAS2R46	0.00731923	0.381					LOC286178	-0.0169096	0.739					GNG8	-0.0812	0.720076
THNSL2	0.0191388	0.381					CCDC158	-0.0234448	0.739					C2orf88	-0.0743	0.720076
KRT73	0.00399141	0.381					LOC101928833	0.0212768	0.739					NOTCH2NL	0.0901	0.720105
RHOXF2	-0.00663558	0.382					LINC00458	-0.013079	0.739					KCTD11	0.0607	0.720226
UNK	-0.00691164	0.383					HID1	-0.116864	0.739					NARFL	0.077	0.720226
C3orf58	0.00849089	0.383					IL33	-0.159806	0.739					LMAN1L	-0.12	0.720226
SLC26A5	-0.00412295	0.383					DNAH12	0.0217387	0.739					KRTAP9-9	-0.0917	0.720226
FLJ11171	0.00811791	0.384					OST4	-0.0530141	0.739					TANK	0.0439	0.720226
TAC4	0.00417961	0.384					LOC284219	0.097778	0.739					MAP2K1	-0.0826	0.720226
LOC283038	-0.0144385	0.384					OR5P3	-0.012533	0.739					LYRM5	0.0644	0.720226
HIST1H2AL	0.00664752	0.384					GYG2	0.113653	0.739					POMP	0.0552	0.720226
HTR3A	0.00734943	0.384					SH3BGRL	-0.0682329	0.739					DGAT2L6	-0.0719	0.720236
KRT8P5	-0.00372024	0.385					OR5L2	-0.0119836	0.739					SLC7A10	-0.0798	0.720236
PPP1R15A	0.00960675	0.385					VPS45	-0.0347785	0.739					FCRLB	-0.078	0.720252
SPAG4	0.00747841	0.386					ALDH2	0.0763775	0.739					POP7	-0.085	0.720252
VAMP3	0.017293	0.387					SOCS3	0.0720781	0.739					SLCO1B7	0.072	0.720268
LMNB1	0.0151205	0.387					GPR183	0.106716	0.739					OR5L1	-0.0735	0.7203
ITLN1	0.0204363	0.387					B9D2	-0.034185	0.739					APOD	0.0934	0.720317
CD207	0.00401009	0.387					PDCD1LG2	0.0476932	0.739					CD200R1	0.0808	0.720317
PDCL2	-0.0186899	0.387					ZFP42	-0.0158345	0.739					GPNMB	0.136	0.720418
LBX2	0.00523832	0.388					STARD6	-0.0197999	0.74					STAG3	0.0709	0.720418
LOC728953	0.00876658	0.388					EIF2B2	0.0447858	0.74					ISL2	0.0845	0.7207
LOC388813	0.00847274	0.389					POLD1	0.0519549	0.74					2023-09-14	-0.0856	0.720714
WIZ	0.00789706	0.389					SMTNL2	0.0313493	0.74					PC	0.0811	0.720822
KRT223P	0.00847237	0.389					MORC1	-0.023064	0.74					FLJ16779	0.0741	0.721047
LOC344657	-0.00888994	0.39					APBA1	-0.114769	0.74					DBF4	-0.0778	0.721047
CNGA3	0.0105902	0.39					RNASE7	0.02673	0.74					ZNF549	0.0384	0.72117
C1orf166	-0.00541643	0.39					LINC01541	-0.0203093	0.74					TCF19	0.0896	0.72117
PTCD2	0.00545133	0.39					RNF125	0.175863	0.74					CCDC140	-0.068	0.721283
REM1	-0.00377591	0.39					UBE4B	-0.089966	0.74					ULK4	-0.0651	0.721355
ACHE	-0.00900548	0.39					PRKCA-AS1	-0.0200313	0.74					GUCY1A3	-0.0878	0.721361
ENTPD2	-0.00309829	0.391					LOC101927416	-0.0152887	0.74					PAGE2B	-0.081	0.721361
OR4K13	-0.00853344	0.391					GDPD2	0.063417	0.74					CPLX3	0.105	0.721361
GJC3	-0.00807983	0.391					WEE2-AS1	0.0195524	0.74					ALDH1A2	0.06	0.721361
MRPL10	0.00412356	0.392					KRT84	-0.0123454	0.74					EIF3J-AS1	0.0819	0.721361
RAD21	-0.00923176	0.392					RNASE11	-0.0126695	0.741					SPNS3	-0.0757	0.721361
FLJ25791	-0.00892351	0.392					PEX6	-0.126729	0.741					SLAMF7	-0.0808	0.721361
WDR21B	0.00860127	0.393					ZNF264	-0.0790947	0.741					TFB2M	-0.0871	0.721376
LMX1A	-0.010281	0.393					LOC101930541	-0.015273	0.741					NSFL1C	-0.0445	0.721376
BTBD11	0.00593836	0.393					MUC17	0.0211401	0.741					COL6A4P2	0.0813	0.721376
ALDH8A1	0.0131204	0.393					FFAR2	0.0140383	0.741					TMEM185A	-0.0353	0.721487
VWCE	-0.00876686	0.393					2023-09-09	-0.0857681	0.741					MAP2K5	-0.0916	0.721496
DNTT	0.0266476	0.394					LSM 10.00	0.0598345	0.741					SNRPD3	0.0582	0.721529
GPR149	-0.0044307	0.394					LOC101928031	0.0273012	0.741					SLC2A7	-0.0646	0.721599
SFRS17A	-0.00542081	0.394					SEMA4C	0.0621867	0.741					RDH8	-0.074	0.721776
HOMEZ	0.00449167	0.394					PHKG1	0.111495	0.742					SNORD119	-0.0928	0.721776
BSPRY	-0.0113181	0.394					SPATA3-AS1	-0.0155908	0.742					KIF12	0.0739	0.7218
SPRED3	-0.00567951	0.394					PALM3	-0.0656575	0.742					SERINC1	-0.0712	0.7218
DEFB108B	-0.00487852	0.394					MARS2	-0.0953962	0.742					HTR3D	0.0762	0.721818
ERLIN2	0.00669658	0.394					ALX3	0.0242259	0.742					OR3A2	0.0674	0.721819
OR2A5	-0.00371541	0.395					PTPDC1	0.0940105	0.742					EFNA1	0.0673	0.721819
C8orf31	0.00645693	0.395					LOC100652777///PLA2G10	-0.0204173	0.742					MIR139	0.109	0.721847
TWIST2	-0.00680619	0.396					ADAM5	0.0151641	0.742					TSSC2	-0.0645	0.721898
TM4SF20	0.00731268	0.396					LOC101928418	0.0211654	0.742					FARS2	-0.074	0.721898
SAG	0.0135421	0.396					LOC105371967	-0.0129959	0.742					TBCD	0.073	0.721898
hCG_1983332	0.00638376	0.396					C19orf57	-0.0455385	0.742					STK31	0.0724	0.721943
CCL4L2	-0.0225607	0.397					LINC00996	-0.0209546	0.742					PLEKHA5	-0.139	0.722001
NLRP11	0.00749943	0.397					MRC1	0.200088	0.742					SHBG	0.0729	0.722015
LOC90520	0.00880928	0.399					YEATS2	0.0444052	0.742					HCFC1R1	0.0646	0.722015
SLC7A13	0.00383635	0.399					ASAP2	-0.057135	0.742					TBC1D10C	-0.0783	0.722015
HAS2	0.00650073	0.399					CCR4	-0.0113177	0.742					NAP1L6	0.0707	0.722015
LOC651900	0.0032247	0.4					LOC100507562	-0.0181544	0.742					CBFA2T3	-0.0793	0.722087
OR6N2	0.00636099	0.4					ZNF783	0.0510729	0.742					ZNF862	-0.0681	0.722172
GTPBP10///CLDN12	0.017293	0.4					CFI	0.177744	0.742					ZWINT	0.078	0.72228
SPRYD5	-0.00715041	0.401					LINC00692	-0.0268158	0.742					GLDC	0.106	0.72228
C1orf213	-0.00976885	0.401					LHX3	0.0339908	0.742					OSCP1	-0.0869	0.72228
OR10G2	0.00427366	0.401					DNAJC13	-0.0184168	0.742					TMEM134	-0.0674	0.72228
MLCK	0.00614655	0.401					OVAAL	0.0179572	0.742					ZFP28	0.0775	0.72228
ADRA1D	0.00543132	0.401					RNF20	0.0376712	0.742					MIR326	-0.0696	0.72228
FBXO22	0.00596746	0.402					ADGRG2	0.0284442	0.742					P2RY14	-0.102	0.72232
DEDD2	-0.00999095	0.402					INAFM2	-0.0725098	0.742					FAM110A	0.0865	0.722335
NR0B1	0.00789357	0.403					CASC17	-0.0134752	0.743					GRAP	-0.0652	0.722377
ABCC5	-0.00871681	0.403					LOC101929454	0.0212094	0.743					POLR2J4	-0.0665	0.722377
PGM5P1	0.0100145	0.403					LOC149684///BPI	-0.0271705	0.743					PAIP2	-0.0425	0.722377
ZNF628	0.00649712	0.403					SYNPR	-0.137034	0.743					ZNF681	0.0732	0.722377
ASB12	0.00568797	0.403					PRKCSH	0.0571352	0.743					CD40	0.0646	0.722377
DNAH6	-0.00486972	0.403					NUSAP1	0.0750228	0.743					OR52B4	-0.0688	0.722377
SMC4	0.0112211	0.403					LOC728445	-0.0194418	0.743					PFKFB2	0.109	0.722377
SEC31A	0.00415723	0.403					TAS2R45///TAS2R43	0.135455	0.743					PRSS33	0.071	0.722377
PPAN	-0.0043757	0.405					TRADD	-0.0137425	0.743					UBQLN2	-0.0873	0.722377
hCG_1790950	-0.00585978	0.405					S100A7	-0.0185162	0.743					OACYLP	0.0537	0.722445
GRIFIN	0.00484936	0.405					ZGLP1	-0.0632257	0.743					UPF3A	-0.0622	0.722487
PITX2	0.0117167	0.405					HFM1	-0.0151265	0.743					CTAGE5	0.0894	0.722578
NEU4	-0.0120849	0.406					LMAN2	-0.033545	0.743					SYCP3	0.0708	0.722578
FAM83D	0.00894144	0.407					PKN3	0.0999406	0.743					PPY	0.0779	0.722578
SMR3B	-0.00557908	0.407					RASIP1	0.0144091	0.743					B3GALNT2	0.058	0.722609
CLDN20	-0.00713392	0.407					HTN3	-0.0115294	0.743					LOC100130370	-0.0798	0.722647
DEFA11P	0.0171519	0.407					CXorf21	-0.0558564	0.743					FAM163B	0.0655	0.722647
C6orf140	0.00271007	0.407					RNF214	-0.0600343	0.743					HGF	-0.0956	0.722861
SGCE	-0.00679606	0.407					CD300C	0.022534	0.743					OTX2	-0.0787	0.722861
BCL7B	0.0059969	0.409					GALR2	-0.0180692	0.743					OTOF	-0.079	0.722861
DKFZP761C1711	0.00839323	0.409					PRX	0.0643796	0.743					TFF3	0.0796	0.722861
KIAA1655	0.00906283	0.409					LOC105379178	-0.0168584	0.743					SERTAD4-AS1	0.0842	0.722861
CD52	0.00488462	0.41					PRICKLE2-AS3	0.0470733	0.743					RBM43	-0.0852	0.72299
LOC283129	-0.00633428	0.41					LOC79999	0.0227759	0.743					MAP3K4	0.073	0.723016
DSG4	-0.00943491	0.411					UGT2B4	-0.0167885	0.743					YIPF1	-0.0668	0.723016
TRGV7	0.00679878	0.411					ERBB2	-0.0134059	0.743					KIAA1257	0.0711	0.723036
ALG3	0.00482959	0.411					FAM218A	-0.105296	0.743					FMO5	0.0558	0.723036
AKAP1	-0.00597783	0.411					LOC613266	-0.0130725	0.744					TRIM7	-0.0779	0.723036
KRT84	-0.00933995	0.411					EPAS1	-0.150536	0.744					SLC6A9	0.075	0.723036
INDO	-0.00701886	0.411					CPOX	0.105474	0.744					IFT20	0.0574	0.723036
FOXD4L1	-0.00704864	0.411					LINC00545	-0.0153501	0.744					PASD1	-0.0789	0.723036
HCG22	-0.019541	0.412					LIN28A	0.026735	0.744					TMEM206	0.0769	0.723254
LOC641515	-0.0035117	0.413					VARS2	0.0902324	0.744					PHYH	-0.0757	0.723254
FSD1	-0.00521489	0.413					RNF146	-0.0585203	0.744					MIR1275	0.0859	0.723261
KIAA1529	-0.00480922	0.414					PATL2	-0.0159844	0.744					MIR933	-0.0659	0.723303
PPID	0.00895526	0.414					VMO1	0.0234337	0.744					VCY	-0.0829	0.723303
RASGEF1B	-0.00511388	0.414					VAV1	0.0516752	0.744					LDLR	0.0804	0.723388
DGAT2L3	0.00946927	0.414					CHAMP1	-0.0530488	0.744					NAA40	0.0812	0.723567
C14orf172	-0.00539899	0.415					GTPBP10	-0.0163122	0.744					ZNF705E	-0.0743	0.723567
C20orf135	0.00448326	0.415					ZNF662	0.0999276	0.744					UBE2E3	-0.0981	0.723576
RNF138	0.00972546	0.415					LINC01149	-0.013304	0.744					PCBD1	0.0695	0.723648
ZNF283	0.00793745	0.415					TPTE2P6	-0.112416	0.744					ATIC	-0.0541	0.723679
ORMDL1	-0.0108401	0.416					IRX5	0.0256496	0.744					CXorf51B	0.0747	0.723831
ATXN7L3	-0.0129622	0.416					LOC101928554	-0.0113782	0.744					TMEM211	-0.0799	0.723861
FCRL2	-0.00517567	0.416					MROH6	0.0553073	0.744					VEGFB	0.101	0.723861
NRAS	0.0111277	0.416					CDAN1	0.0584405	0.744					MACF1	-0.0571	0.723861
OR1E2	-0.00383044	0.417					TAPBPL	0.0953131	0.744					FMR1-AS1	-0.0755	0.723878
ATP6V1E2	-0.00631164	0.417					SIL1	-0.0473779	0.745					LRRC37A2	-0.1	0.723878
ALPI	0.00546115	0.418					LOC101928201	-0.0151196	0.745					CCDC120	0.0761	0.723878
UPK3A	-0.00440428	0.418					ANO7	0.0451647	0.745					ZNF792	-0.0822	0.723902
LRRC31	0.00372779	0.418					COMTD1	-0.045719	0.745					SPRY1	0.0746	0.723902
KCTD20	0.0059018	0.418					MMP12	-0.0121099	0.745					CBY1	-0.0781	0.723902
MGC23985	-0.0058014	0.418					BCORP1	-0.021096	0.745					DCTD	0.0917	0.723902
MBD2	-0.00874463	0.418					TTTY14	-0.0530234	0.745					HEPACAM2	-0.0832	0.723969
ADAMTS6	-0.00863413	0.418					PCDHB1	-0.0131381	0.745					IL17F	-0.0698	0.724062
ZNF341	-0.0052145	0.419					SLC22A25	-0.02716	0.745					BTF3	0.0707	0.724181
OR8B3	0.0091108	0.419					LOC284294	-0.0145851	0.745					ANKRD13B	-0.0683	0.724298
HRC	0.00622598	0.42					TTC16	0.0248755	0.745					CCNH	-0.079	0.724298
ZNF704	-0.0052672	0.42					LOC105375839	-0.0449582	0.745					PDK3	-0.0946	0.724298
GNA14	-0.0105956	0.42					LOC100505874///MLLT10P1	-0.024963	0.745					C11orf95	0.0417	0.724312
OR51T1	0.00391228	0.42					ARHGAP22-IT1	-0.0148161	0.745					COL4A6	0.0791	0.724518
IL1F5	-0.00631215	0.42					MB	0.0302316	0.745					PPP1R1C	-0.0772	0.724518
AKAP10	-0.00739407	0.421					ATG14	-0.0600041	0.745					LANCL3	0.0806	0.724546
HMGN1	0.00732097	0.421					LOC727916	-0.0144458	0.745					TEX41	0.0695	0.724625
KRTAP4-6	-0.00436918	0.421					P4HA3	-0.0167541	0.745					IL12RB2	-0.0729	0.724656
CTSE	-0.00877596	0.421					FBF1	-0.0460005	0.745					SCMH1	-0.0754	0.724656
HOXA3	-0.00705457	0.421					GTF2B	-0.0712047	0.745					POPDC3	-0.188	0.724661
KCTD7	-0.0045445	0.422					LMNB1	-0.0638357	0.745					SERPINI1	-0.22	0.724702
FASTKD5	-0.00790235	0.422					LARS2	-0.0387501	0.746					PCDHGA1	-0.0709	0.724702
C4orf17	0.00732642	0.423					LOC101927211	-0.0249751	0.746					ZBTB4	-0.0647	0.724702
C3orf27	0.0036974	0.423					LOC105377143	0.0281514	0.746					IGF2BP3	0.0814	0.724778
LBX1	-0.0107701	0.423					ERMARD	-0.0694259	0.746					HSD17B4	-0.0418	0.72483
NR1H3	-0.00734102	0.423					DNASE1L1	-0.0597397	0.746					GLYCTK	0.0834	0.72483
ZNF295	-0.0077415	0.423					CALR3	-0.0136837	0.746					MRPL39	-0.0404	0.72483
C3orf55	0.0229624	0.423					ASPRV1	0.0776359	0.746					TMEM190	-0.0841	0.72483
KCNK12	0.0094299	0.424					PRG2	0.0133368	0.746					SSR2	-0.0593	0.72489
HNRPLL	-0.00717208	0.425					LRRC18	-0.0178811	0.746					NOL6	-0.0444	0.724895
RSPO3	-0.010914	0.425					LPAL2	-0.0122837	0.746					MATN4	-0.0807	0.724909
DMBX1	0.00401034	0.425					OSTM1	-0.0541263	0.746					PDCD7	-0.0299	0.72493
CXorf46	-0.00525676	0.425					MC3R	-0.0114514	0.746					TOX	-0.171	0.724963
DKFZp667F0711	0.0110851	0.426					BTF3P13	-0.0161511	0.747					AIF1L	0.0927	0.725016
PCDHB8	-0.00815734	0.427					DNAH17-AS1	-0.07032	0.747					MLLT10	0.0751	0.725062
TAAR8	0.00339312	0.427					VPREB1	-0.0194479	0.747					MEIS3	-0.0684	0.725062
OTOF	0.0045052	0.428					MAB21L3	-0.0160195	0.747					PSMA6	-0.081	0.72509
ZNF16	0.00536927	0.428					LOC101928035	-0.014943	0.747					LINC00608	0.0708	0.725111
AGR3	-0.00512387	0.428					SORBS3	0.0784005	0.747					MIR1976	-0.0966	0.725144
HIST1H3C	-0.003407	0.428					MAGEB4	-0.014469	0.747					GABPB2	0.0285	0.725144
FAM14B	0.00602888	0.428					CXCR2	0.0481536	0.747					LINC00441	-0.0787	0.725144
KRTAP20-1	0.0087866	0.428					TCEANC	-0.0393901	0.747					GIMAP6	0.0847	0.725144
TRPV4	-0.00707613	0.429					RIPK4	0.0314119	0.747					SNORA3B	-0.0678	0.725242
LOC645716	-0.0102079	0.429					SLC9C2	0.0167747	0.747					HERC2	0.0578	0.725242
RP11-125A7.3	-0.00481828	0.429					LOC105376379	0.0175873	0.747					MED14	-0.0933	0.725242
XYLB	0.00600044	0.43					COL6A5	-0.0155894	0.747					GID4	0.0555	0.725242
TAS2R7	0.0263113	0.43					MGC40069	-0.013446	0.747					LSM 10.00	0.0627	0.725242
RP11-145H9.1	0.0225317	0.431					LOC286177	0.0270614	0.747					SCGB3A1	-0.0753	0.725242
PRDX4	-0.00840245	0.431					MFSD10	-0.063242	0.747					BRD9	0.0923	0.725242
SNORD54	-0.0114006	0.432					LY6G6C	-0.0170688	0.747					RPL36	-0.0893	0.725242
GTPBP5	0.0046753	0.432					MZT2B	0.0739587	0.747					NLN	-0.0786	0.725242
GCLC	-0.0114183	0.432					PNLIPRP2	0.0170781	0.747					PDZD11	0.0695	0.725242
OR3A4	0.00468904	0.433					SCGB3A2	-0.0169246	0.747					RIOK2	0.0761	0.725242
FLJ23834	0.00589523	0.433					FOXC1	0.130561	0.747					KCNK6	-0.058	0.725242
ST18	0.0224319	0.433					KCNH4	-0.0163101	0.747					YTHDC1	0.0494	0.725242
WDR27	-0.00396688	0.433					MMP26	0.0304296	0.747					KCNK17	-0.0818	0.725242
FBXL13	-0.00652303	0.434					OR2M4	-0.0114869	0.747					DDB1	0.0515	0.725242
L1TD1	0.0119381	0.434					WNT8A	-0.0150248	0.747					DMRTC1B	-0.0833	0.725242
PGBD4	-0.0077679	0.434					IGHV3-23///IGHV4-31///IGHM///IGHG4///IGHG3///IGHG1///IGHD///IGHA2///IGHA1///IGH	-0.0520288	0.747					DENR	-0.0453	0.725242
CASKIN1	0.00947225	0.434					LEMD1-AS1	-0.0236773	0.747					CDK5RAP1	-0.0739	0.725308
AAMP	0.00686989	0.434					LPAR6	0.0882996	0.747					LSP1	0.0767	0.725319
NUP88	-0.00557642	0.435					EGOT	-0.0121306	0.747					KIR2DL4	-0.0627	0.725338
TLX1	0.00493966	0.435					RP1L1	-0.0122674	0.747					ANLN	-0.119	0.725456
LOC152274	0.00898011	0.436					LOC285847	-0.0454966	0.747					JMY	0.0592	0.725475
SDS	0.00850959	0.436					LOC400499///LOC388210	0.0454754	0.747					EIF4EBP3	0.0678	0.725475
C14orf133	0.00348696	0.436					FRMPD1	0.0451515	0.747					BCL2L1	-0.0538	0.725536
ASS1	-0.0111449	0.437					DDIT3	0.0602328	0.748					USP49	-0.0351	0.725536
CCDC134	0.00636273	0.437					FGF21	-0.0248437	0.748					HTR3D	0.0645	0.725543
RAD51	-0.00667131	0.437					LINC00483	-0.0192607	0.748					GAK	-0.0779	0.725543
hCG_1984468	0.00601114	0.437					CAPN14	-0.0232997	0.748					SOX3	-0.0607	0.725543
OR4F21	0.00831069	0.437					LOC100130642	-0.0123555	0.748					TRAIP	0.0755	0.725543
ZC3H7A	0.00445881	0.438					DNASE1L2	0.0616829	0.748					LRRC41	-0.0449	0.725543
TTC4	-0.0032999	0.438					C5orf66	0.0364983	0.748					LOC390705	0.118	0.725543
SENP1	0.00465738	0.438					ANKRD65	-0.0358318	0.748					SCN7A	-0.0736	0.725601
LOC440700	0.00578645	0.438					LOC100130476	-0.0131295	0.748					LAMP3	-0.0496	0.725635
RRAGC	-0.00779194	0.439					LOC400568	0.0321044	0.748					ZIC5	-0.0704	0.725666
ETHE1	0.00554212	0.439					LOC101928700	-0.012569	0.748					LOC202181	0.0608	0.725666
RNF149	-0.00750904	0.439					CYP3A7-CYP3A51P	-0.0119378	0.748					LOC440446	-0.0776	0.725958
EPHA1	0.00354419	0.439					VEGFB	0.0796868	0.748					PCDHAC2	0.0798	0.725958
C5orf30	-0.00448499	0.439					CES5A	0.026821	0.748					P2RX3	0.083	0.725958
ZNF117	-0.00445697	0.44					TIE1	-0.0323672	0.748					RNF40	-0.0679	0.725958
GPRIN1	0.0129452	0.44					MS4A1	-0.0242052	0.748					KIAA0930	0.0873	0.72596
LOC255025	-0.00614584	0.44					LOC100131496	-0.0208849	0.748					C9orf50	0.0847	0.725974
LRRC61	0.00813937	0.44					ACTR5	-0.0834947	0.748					EAPP	-0.0379	0.726018
PLXNA3	-0.00354648	0.441					PRG4	-0.0312754	0.748					METTL14	0.0483	0.726018
ZMYM6	-0.00465001	0.441					KLK8	0.0179372	0.748					SLC9A8	0.067	0.726161
UTP20	0.00627601	0.441					MYO1A	0.0365753	0.748					PRPS2	-0.098	0.726161
ZNF700	0.00720434	0.442					SWI5	0.0554489	0.748					ERBB3	0.0851	0.726161
TRPV5	-0.00366225	0.442					FLJ30679	-0.01341	0.748					KCNJ12	0.0868	0.726161
LOC645249	-0.00318092	0.442					RBMY1J///RBMY1E///RBMY1D///RBMY1B///RBMY1F///RBMY1A1	-0.0145757	0.748					CHD2	-0.0465	0.726161
OSBPL5	0.00478183	0.442					INHA	-0.0560417	0.748					SEH1L	-0.0843	0.726161
IL23R	0.0133385	0.443					PCDHB13	-0.031706	0.749					SMIM23	-0.0698	0.726161
SLC36A1	0.0133811	0.443					XRCC2	0.0658659	0.749					NRIP3	-0.0492	0.726161
RGS22	0.0127555	0.444					GFPT2	0.0712267	0.749					GNB5	-0.0695	0.726161
GCM2	-0.00497861	0.445					LOC285422	-0.0262618	0.749					TF	0.133	0.726161
WDR24	0.00482369	0.445					LOC101927907	-0.0161148	0.749					ANKRD44	-0.0937	0.726161
LOC399965	-0.00461441	0.446					TP53TG3B///TP53TG3D///TP53TG3C///TP53TG3	-0.214244	0.749					C2CD4B	0.0905	0.726161
MTRF1L	0.00823164	0.446					MYO1H	0.0198593	0.749					LLPH	0.0401	0.726185
LGICZ1	-0.00505473	0.447					CCDC189	-0.070384	0.749					KCNC2	-0.18	0.726193
hCG_1814486	-0.00965224	0.447					SIGLEC5	0.0157137	0.749					ZNF471	-0.0577	0.726224
RCAN1	-0.00758832	0.447					RCAN1	0.0555084	0.75					FIP1L1	-0.0514	0.726224
LOC731157	0.00379732	0.447					DCHS1	0.0919129	0.75					SH3BGRL	-0.0907	0.726245
SFTPA2B	-0.00729539	0.448					TFF3	-0.0153253	0.75					CHDH	0.0748	0.726253
KIAA0141	0.00512089	0.448					KRTAP3-1	-0.0110851	0.751					SNORD113-2	0.085	0.72626
PRR15	-0.00991187	0.449					HAL	0.0170973	0.751					TGIF1	0.0685	0.72626
ANKRD27	0.0038557	0.449					LINC00663	-0.0772492	0.751					CC2D1A	-0.0698	0.726294
C14orf131	-0.00476649	0.45					TXLNGY	0.206188	0.751					MND1	-0.0928	0.726294
WDR67	0.00510834	0.451					SAMD9L	0.119125	0.751					ZWILCH	-0.0742	0.726294
C10orf30	0.00566298	0.451					TERB2	-0.016742	0.751					TRERF1	-0.0669	0.726294
MRPL17	-0.00529586	0.451					USP44	0.0436636	0.751					SCAF11	-0.051	0.726494
BPY2C	0.00406232	0.451					IFIT1	-0.0897901	0.751					TMPO	0.0871	0.726596
FLJ32658	0.00525368	0.451					LZTR1	0.0388209	0.751					DNAJC2	-0.0646	0.726641
IFNA13	-0.00534085	0.451					GZMA	0.0304637	0.751					USP4	-0.0563	0.72688
ATG4C	-0.0117728	0.452					P4HA2	0.0673073	0.751					TAC1	-0.094	0.72688
CEP57	0.00445496	0.452					RAB6A	-0.0662908	0.751					VRK3	-0.0677	0.726982
TSTA3	-0.00788028	0.452					LOC101928417	-0.0133901	0.751					GART	0.0594	0.726982
FAM55C	0.0065815	0.452					FAM167A	0.120293	0.751					ELP5	0.0761	0.727079
GJB3	0.0076867	0.452					IFNA7	-0.0173723	0.751					SEC24B	0.0461	0.727109
NLRP10	-0.00385468	0.453					DCXR	0.0684861	0.751					ARHGEF6	0.0722	0.727187
LOC441344	0.00676123	0.453					LOC102724612	-0.0137772	0.751					CXorf57	0.103	0.727209
LOC339240	-0.00428853	0.453					LOC100130705	-0.106715	0.752					SIGLEC5	0.0743	0.727226
MST1R	0.00470824	0.454					LINC00565	0.0135938	0.752					INSM2	-0.138	0.727226
PTGIS	0.0190208	0.454					PGA4///PGA3///PGA5	-0.0330278	0.752					NTM	0.0686	0.727226
ARHGAP12	-0.00880156	0.455					LOC100506125	0.0225359	0.752					TNFAIP8	-0.103	0.727226
LOC441179	-0.00323804	0.455					LOC105377468	-0.014397	0.752					HTN3	-0.062	0.72728
ESPNP	0.00637846	0.455					KCNK5	-0.0339884	0.752					P2RX6P	-0.0756	0.72728
SPERT	-0.00576176	0.455					OR1A2	-0.0156231	0.752					DNMT3A	-0.087	0.72737
ICK	0.00772186	0.455					ABRA	-0.0134798	0.752					LAMB1	-0.0757	0.727396
KDELR2	-0.0108081	0.457					GLYR1///SEPT6	0.118372	0.752					LINC00362	-0.087	0.727408
ZP2	0.0190562	0.457					ZNF286A	-0.0489777	0.752					ZNF785	-0.0415	0.727408
GH2	0.00461127	0.457					TRIM61	-0.0391058	0.752					CYP4Z1	0.0795	0.727477
ADRB3	0.00336068	0.458					LINC00673///LINC00511	-0.0365824	0.752					MYT1L	-0.0899	0.727484
DKFZp666G057	-0.00406498	0.458					PCDHB7	0.0504344	0.752					ZNF648	-0.0668	0.727568
HOXA1	0.00455542	0.459					ADAM18	0.012473	0.752					TBC1D17	-0.0793	0.727568
TMEM86B	0.00953045	0.46					WFDC13	-0.0187274	0.752					STAU1	0.05	0.727568
CCBL2	-0.00681276	0.46					ZNF469	-0.0519632	0.752					RPUSD2	-0.0884	0.727597
VN1R2	-0.00312493	0.46					LOC100131581	-0.0351568	0.752					FAHD1	0.0631	0.727601
LOC285205	-0.0114239	0.461					OPRM1	-0.0118386	0.752					STK32C	-0.091	0.727601
CST2	0.00415463	0.462					LOC101929505	0.0168678	0.752					CHN2	0.135	0.727601
GPA33	-0.0101794	0.462					NPPC	-0.0114463	0.753					RPSAP9	0.0425	0.727601
RTP3	-0.00665038	0.463					KRTAP4-7	-0.0126519	0.753					ACTR3B	-0.0749	0.727601
CCDC6	0.0120982	0.463					LOC105372482	0.0309641	0.753					C1orf115	-0.136	0.727649
LRRC34	-0.00818493	0.464					DLGAP5	-0.0127554	0.753					DACH1	0.0758	0.727649
LOC390738	-0.00391802	0.464					LAMP3	-0.0113045	0.753					CCDC151	0.0718	0.727915
hCG_1795283	-0.00667865	0.464					LOC100996741///LINC00869	-0.0807439	0.753					PIGQ	0.072	0.727995
FAM75C1	0.0046554	0.464					SPINK7	-0.0117541	0.753					SELK	0.0746	0.728039
RECQL	0.00992042	0.464					ANP32D	-0.0276224	0.753					C3orf35	0.063	0.728042
HIST1H3I	0.00458521	0.464					COL19A1	-0.0122399	0.753					L3MBTL1	0.0679	0.72805
LOC399875	0.02157	0.464					TNNI3K	-0.0517093	0.753					EIF3CL	0.0774	0.728135
NCBP2	-0.00356349	0.464					LOC102724162	0.0150085	0.753					NPSR1	-0.0691	0.728148
PSME2	0.00674314	0.464					LOC100130987///RAD9A	0.0383868	0.753					MARS	0.0551	0.728148
HCG3	-0.0057092	0.466					GAS2	0.0731458	0.753					DLL1	0.0847	0.728158
MGC16275	0.011893	0.466					ATXN8OS	-0.0198181	0.753					TM4SF19	-0.0674	0.728342
SAMD14	-0.00816292	0.466					FBXO31	-0.0611094	0.753					MEF2D	-0.0617	0.72837
BNC1	0.0069956	0.466					RNF212B	-0.0166024	0.753					SPTA1	-0.0796	0.728433
LRRC3	0.00611432	0.466					MAGEA2B///MAGEA2	-0.0153329	0.753					MEGF11	0.123	0.728435
UGT3A1	0.00455054	0.467					SLC35F6///CENPA	-0.0134938	0.753					GARS	-0.056	0.728576
OR8U1	0.0061254	0.467					ANAPC4	-0.0472272	0.753					NBR1	0.0775	0.728631
TMEM75	0.00260532	0.467					SCAMPER	-0.0168146	0.753					SIGLEC14	-0.0864	0.728654
HOXD12	-0.0155753	0.468					LOC101928943	-0.022091	0.753					ADCY10P1	0.0802	0.728658
C10orf53	-0.00495385	0.469					IQCH-AS1	-0.0484309	0.753					IFNA1	0.0804	0.72872
DMRTB1	-0.0133102	0.469					SAA2-SAA4///SAA4	-0.0310557	0.753					LOC284023	0.0657	0.72872
DBX1	-0.00355695	0.469					CEACAM19	-0.0490379	0.753					UBXN8	-0.0796	0.72877
GBP7	0.0134795	0.471					RRS1-AS1	-0.0135607	0.753					ZNF584	0.073	0.728787
ZNF668	-0.00575457	0.471					LOC101927131	-0.0234966	0.753					PSAT1	0.0954	0.728852
BXDC1	0.00728462	0.471					NIPAL4	0.147117	0.753					LOC90768	-0.0692	0.728852
ADIPOQ	0.00828517	0.472					TMEM207	-0.0152105	0.754					KIAA1217	0.0915	0.728866
OR10G8	-0.00566665	0.473					LPP-AS2	-0.030883	0.754					BTN3A1	-0.0777	0.728873
LEMD3	-0.00463481	0.474					ANXA2P2	0.0712068	0.754					SPAG11B	-0.0717	0.728881
SLC2A3	0.00913484	0.474					LOC100131347	0.0108877	0.754					SLC22A10	-0.0762	0.728885
OR8J3	0.00556364	0.474					BPIFA4P	-0.0334751	0.754					SPRTN	-0.0745	0.729017
LOC729961	0.00372147	0.474					LOC100506530	0.0153696	0.754					VPS37C	0.0449	0.729017
TTLL2	0.00992052	0.475					KIR2DL2	0.0179628	0.754					ACAN	0.0684	0.729019
OIP5	-0.00811708	0.476					MAGEA11	-0.0186515	0.754					LRRC46	-0.0694	0.729019
KRTAP1-1	-0.00448084	0.476					KIR3DL1	-0.0125151	0.754					NOXO1	0.0787	0.729047
FAM19A4	-0.00817578	0.476					OPHN1	-0.0569648	0.754					LOC100130872	-0.0672	0.729104
C19orf41	0.00696282	0.477					DCAF13	-0.0220432	0.754					DDR2	0.0661	0.729119
ZPBP2	0.0109637	0.477					POM121L8P	-0.022237	0.754					NUDT9	-0.053	0.729206
RNASEH2A	0.00615627	0.477					LINC00868	-0.0447758	0.754					TNFAIP3	0.0905	0.729213
THAP9	0.0124131	0.478					CNPY4	0.0761028	0.754					HIF3A	-0.0687	0.729299
ALG11	0.0109829	0.478					LOC101929272	0.0362955	0.754					PRAP1	-0.0708	0.729299
BBS1	0.00587215	0.478					TRIP12	-0.0375323	0.755					LCN12	0.0735	0.72935
ARPC4	-0.00411531	0.479					TSPAN18	-0.0942238	0.755					ARHGEF39	0.0716	0.72935
ZFP91-CNTF	0.0050136	0.479					LINC01431	0.0319465	0.755					PF4V1	0.0795	0.72935
TAF1A	-0.00466968	0.479					CCDC102A	0.0339001	0.755					PTF1A	0.0857	0.72935
LOC199897	0.0063417	0.479					SNORD3D///SNORD3C///SNORD3B-2///SNORD3A///SNORD3B-1	-0.030153	0.755					DAZ1	0.0704	0.729367
LOC388459	-0.00315399	0.48					LINC00525	-0.0118557	0.755					SIAH3	0.0726	0.729401
NOVA2	0.0101709	0.48					LOC101928787	0.0386945	0.755					PEX5	0.0534	0.729415
MX1	0.00826366	0.48					SPATA12	-0.0139455	0.755					ZKSCAN2	-0.0554	0.729442
ATP8B3	0.00459193	0.481					NPY6R	0.0211902	0.755					ACYP1	0.0496	0.729442
CEACAM6	-0.00303499	0.481					AIM2	-0.0186072	0.755					NR3C1	0.101	0.729442
C16orf82	0.00511308	0.481					LOC101928778	0.0334259	0.755					COL25A1	-0.0701	0.729496
RYR2	-0.0124516	0.481					RNF113A	0.0600107	0.755					CTSC	0.0549	0.729574
ADAMTS15	-0.0037312	0.482					MIR4647///SLC35B2	0.0866182	0.755					ZNF275	0.0689	0.729574
CALR3	-0.00408228	0.483					OR2J2	0.0176686	0.755					COL27A1	-0.082	0.729574
FGFBP1	0.00437375	0.483					KIAA0391	-0.0272631	0.755					AAK1	0.0708	0.729574
CDY2B	0.00389459	0.483					LOC101927137///FAM78A	-0.0513444	0.755					CARD19	0.0781	0.729574
LOC728353	0.0050921	0.483					SLC35G4///SLC35G3///SLC35G5	0.0159462	0.755					LCN1	-0.0678	0.729574
WDR13	-0.00630569	0.484					AANAT	-0.0111889	0.755					MAFG	0.0708	0.729574
PAGE4	0.00831579	0.485					GFI1	-0.0185164	0.755					PRKDC	-0.0727	0.729574
ARX	-0.00617804	0.485					SEC24B-AS1	-0.0533196	0.756					CDK11B	-0.0649	0.729588
TMEM189-UBE2V1///TMEM189///UBE2V1	0.00341958	0.485					LOC101928963	0.0346847	0.756					MCM9	-0.0802	0.729588
DEFB124	-0.0027944	0.486					LINC01482	-0.0219287	0.756					EGFL7	0.071	0.729663
LOC134145	0.00567741	0.486					TRAV8-3	0.0141544	0.756					FAM47C	-0.084	0.729692
IFNE1	-0.00601777	0.486					SLC7A5	-0.0959195	0.756					ARMC8	-0.061	0.729692
CITED4	-0.00476862	0.486					LOC401021///HOXD4///HOXD3	0.01704	0.756					MYO19	0.0743	0.729692
OR4K17	0.00907894	0.487					POT1-AS1	-0.0184069	0.756					TYSND1	0.063	0.729743
ZNF547	0.00688973	0.487					MIP	-0.0213029	0.756					MIR337	-0.0731	0.729745
LOC221122	-0.00489686	0.487					CDKAL1	-0.0258706	0.756					ITIH1	0.0782	0.729745
LOC91664	0.0029299	0.487					RNF148	-0.013273	0.756					DLG4	0.0769	0.729886
STRA13	-0.00510758	0.487					LOC107984282	-0.0113788	0.756					POMT1	-0.0718	0.729899
WDR65	0.00511795	0.487					FBXW5	-0.0568903	0.756					RPL10	-0.0659	0.729914
MELK	0.0123466	0.488					CCDC30///PPCS	-0.0309258	0.757					EBNA1BP2	-0.0662	0.729999
ECHS1	0.003465	0.488					LOC101927499	-0.0117845	0.757					FBXW2	-0.0638	0.729999
MIA3	0.00988366	0.489					SLC6A4	0.0224836	0.757					PVALB	-0.159	0.729999
GCKR	-0.00690058	0.49					PPP1R13B	-0.0568908	0.757					ESR2	-0.0611	0.730053
CBX8	0.0150302	0.491					LOC101929073	0.0169463	0.757					NAPB	0.088	0.730053
RHBDL3	0.00720327	0.491					FKSG49	-0.0447202	0.757					TMX4	-0.101	0.730092
hCG_2007354	0.00438156	0.491					LOC101928283	-0.0228584	0.757					ING4	0.041	0.730205
TRPM5	0.00265822	0.491					SPATA20	0.0719522	0.757					EFCC1	-0.108	0.730232
KIAA1598	-0.0114403	0.492					LOC101928273	-0.0120102	0.757					PHYHIP	-0.0739	0.730232
WT1	-0.0114601	0.492					RPA4	0.0189045	0.757					SOSTDC1	-0.0868	0.730247
DEFB103A	0.00695276	0.494					HOXC9	-0.0109409	0.757					KLB	0.056	0.730292
CDCA7L	0.00917192	0.494					MAGEA4	0.0129808	0.757					OR6N1	-0.0751	0.730376
WDR78	0.0077644	0.494					MTIF2	0.0428979	0.757					SLC25A29	0.0741	0.730491
AMY2A	-0.00716594	0.495					LOC101928298	-0.0117462	0.757					HNRNPKP3	0.0341	0.730491
BC038740	0.00385608	0.495					PCDHGC5	-0.0122092	0.758					PAXBP1	0.0689	0.730491
AGMAT	-0.00593462	0.496					SPTA1	-0.0118316	0.758					SLC5A10	-0.083	0.730491
LIN54	-0.0124328	0.496					LOC100507616///CLLU1	-0.0138359	0.758					KHDRBS2	-0.149	0.730502
EIF2B2	0.00468321	0.496					LOC284926	-0.0758254	0.758					DNAJC21	-0.0687	0.730505
GSTA2	-0.0105459	0.497					DBH-AS1	0.0327827	0.758					BMF	-0.0759	0.730622
MBD3L2	0.00314905	0.497					SLFN13	-0.0277619	0.758					DPH2	-0.0574	0.730678
FANCL	-0.00896498	0.497					LOC102724809	-0.0124432	0.758					LRRC45	0.0662	0.730678
ZNF264	-0.00400635	0.498					NELFB	-0.0343076	0.758					PAPD4	0.0596	0.730726
CTR9	0.00390603	0.498					ASMT	-0.0226635	0.758					TRPC4AP	-0.076	0.730755
LRRC41	0.00358652	0.498					LOC101928009	-0.0118713	0.758					FIGLA	0.0723	0.731026
HFE2	0.00657334	0.498					LOC100131270///LOC100129029	-0.0154041	0.758					VPREB3	0.0766	0.731114
CSDC2	-0.0030313	0.498					GBA2	-0.0568854	0.758					RET	0.0769	0.731114
CRELD1	0.007258	0.499					PARD6G	0.0379449	0.758					FAM134B	-0.0605	0.731241
FLOT2	0.00424223	0.499					DNAH8	-0.0196102	0.758					CCDC88C	-0.0874	0.731241
DKK 2.00	-0.0118509	0.499					TPTE	-0.0120003	0.758					PPP4R4	-0.0818	0.731287
SPATA8	-0.00329117	0.499					RAB23	-0.103768	0.758					TECTA	-0.0823	0.731287
CPO	0.00392238	0.501					GHRL	-0.0279594	0.758					MGARP	0.0942	0.731287
CCL3L3	-0.0253544	0.501					MIDN	0.0468792	0.758					PGLYRP3	-0.0707	0.731303
LRSAM1	0.00589693	0.501					SLC44A4	0.0219611	0.758					LOC440895	-0.0647	0.731342
OR2A4	-0.00838291	0.501					TOB1-AS1	-0.0492803	0.758					FGF14	-0.0944	0.731549
C14orf124	0.00476505	0.501					PLCD4	-0.103504	0.758					OTUB2	0.0754	0.731549
LOC648949///LOC645280	-0.00472723	0.502					IFNA1	-0.016086	0.758					CNDP2	-0.0583	0.731549
MRPL38	0.00468282	0.503					KLF1	0.0239489	0.759					LAMP5	-0.202	0.731549
AMELX	0.00587943	0.503					LOC101927331	0.0220247	0.759					MMS22L	-0.0661	0.731549
ZNF717	-0.00976013	0.503					IGLJ3///IGLV1-44///CKAP2///IGLV@///IGLC1	0.0268086	0.759					FAS	0.0731	0.731574
GJB4	0.00481428	0.503					LOC219688	-0.01252	0.759					S100Z	-0.077	0.731615
INHBE	0.00533834	0.503					GRIK1-AS2///LINC00189///BACH1	-0.0312411	0.759					NRXN1	0.0605	0.731616
GHRH	-0.00437322	0.503					MOB2	0.0468314	0.759					ZNF366	0.0907	0.731616
MMP1	0.00915176	0.504					LOC101928845	-0.0269251	0.759					EVA1A	0.072	0.731616
MGC40069	0.0213186	0.504					ZGPAT	-0.0607082	0.759					NR1I3	-0.072	0.731616
SNAPC1	0.00586104	0.504					PRSS22	-0.0239927	0.759					FAM170A	0.0804	0.731616
NRAP	-0.0034121	0.504					NAA11	-0.0111954	0.759					OR52A1	0.0645	0.731717
LRRC8E	0.00433567	0.506					KDM3B	-0.0449505	0.759					RNF13	-0.0576	0.731754
GZMB	0.00667743	0.506					ENG	0.0852836	0.759					CHMP7	-0.0735	0.73182
TNRC6C	-0.00475109	0.506					LOC101928317///PLBD1-AS1	0.0208541	0.759					RPP40	-0.0889	0.731944
MGC87895	-0.00507733	0.506					CDK11A///CDK11B	0.0357827	0.759					CENPK	-0.0617	0.732032
SERPINB4	0.00394963	0.507					INS-IGF2///IGF2	-0.291569	0.759					BPY2B	-0.0668	0.732049
AMPD1	0.00548906	0.507					FAM170B	0.0213475	0.759					MCOLN3	-0.0637	0.732049
DEFB125	0.00605621	0.507					C20orf194	0.0473413	0.759					ZNF16	0.0802	0.732049
NOLA3	-0.00481527	0.508					LINC00355	-0.0148487	0.759					TLDC1	0.0728	0.732049
KRTAP1-5	0.0078229	0.508					DDX53	-0.0289701	0.759					DYNLL1	-0.0613	0.732049
C18orf30	0.00402141	0.509					CD81-AS1	-0.0283559	0.759					PIK3R1	-0.0427	0.732049
HECA	-0.00825213	0.51					DAB1-AS1	-0.0155971	0.759					CCDC172	0.0789	0.732049
MCART2	-0.00338901	0.51					PRO2958	-0.0139816	0.759					SNORD45B	0.0706	0.732049
C11orf35	0.00321215	0.511					THSD7B	-0.0526037	0.759					CENPM	0.0683	0.732049
C1orf106	0.00677782	0.511					SYNE4	-0.0278081	0.759					RAPGEF2	-0.0885	0.732049
CLDN6	-0.00372745	0.512					LOC100505570	-0.0119235	0.759					SGSM1	-0.0686	0.732049
COL13A1	0.0125029	0.512					IL26	-0.0228366	0.759					GREM1	-0.133	0.732072
KRTAP4-3	0.0131995	0.512					ABCG5	-0.022901	0.759					KBTBD12	-0.0757	0.732072
ADH7	0.00965689	0.513					LOC105372762	-0.0130127	0.759					CGB7	-0.0765	0.732078
TXN2	0.00620394	0.513					RPL7	-0.0557656	0.76					MIR1302-7	0.075	0.732078
GLUD2	0.0105155	0.513					SDR39U1	0.0294784	0.76					TUBGCP2	-0.0709	0.732078
ADORA1	-0.00651571	0.513					CERS5	-0.12716	0.76					MIR412	0.0743	0.732078
ABP1	-0.00305783	0.513					ACSM3	-0.0108238	0.76					AKAP3	-0.0705	0.732078
IRS1	-0.00880843	0.514					LOC100288152	0.126342	0.76					PTGER3	0.0699	0.732078
CPA3	-0.00664417	0.514					LOC101928955	-0.0156984	0.76					GRIP2	-0.0894	0.732078
G6PC2	0.00275147	0.514					SLC9A3R2	0.0406169	0.76					OR1I1	-0.0705	0.732078
SPCS3	0.00493555	0.514					OTX2-AS1	-0.0257061	0.76					MCF2L2	-0.0354	0.732078
TRPC7	-0.00545482	0.514					RASSF10	-0.0264538	0.76					UHMK1	-0.0862	0.732078
LOC344875	-0.00557425	0.515					FAM175A	-0.0573962	0.76					FAM101A	-0.101	0.732078
PI4K2B	0.0099746	0.515					OTUD1	-0.011322	0.761					LOC101929633	0.0737	0.732078
OR1I1	-0.00236574	0.515					LOC101928813	0.00980223	0.761					SIL1	0.0711	0.732078
MMP26	0.0108727	0.516					RLBP1	-0.0860606	0.761					ZBTB25	0.0655	0.732078
ZNF169	0.00419093	0.516					LOC101927884	0.0140023	0.761					MAGEB1	-0.0795	0.732078
MUC7	0.00390012	0.516					LOC152274	-0.012686	0.761					CYB5R3	0.0603	0.732078
FLJ34048	0.00646426	0.517					LINC01138	-0.0132213	0.761					MPG	-0.0732	0.732078
OR4C13	-0.00857414	0.517					LACC1	0.154054	0.761					SSU72	0.0455	0.732078
WNK3	0.00538325	0.518					PDC	-0.0138117	0.761					ABCD2	-0.0758	0.732078
RHOXF1	0.0135375	0.518					ZNF213	0.0329821	0.761					MRPL17	0.0718	0.732078
APRT	0.00418817	0.518					SLC6A13	-0.104399	0.761					MIR1236	0.0762	0.732078
PPCDC	-0.00509557	0.518					ERCC6-PGBD3///PGBD3///ERCC6	-0.033987	0.761					TACC1	0.0678	0.732084
DNAJB4	-0.0144329	0.518					C16orf70	-0.0633832	0.761					AVL9	0.0672	0.732084
LOC283901	0.00362102	0.519					ZSCAN4	-0.0127495	0.761					RALGAPB	0.0522	0.732084
C19orf50	-0.0043203	0.519					RHOBTB1	-0.0632125	0.761					CACNA1E	-0.0928	0.732103
CEP290	-0.0043087	0.519					GLOD5	-0.0173837	0.761					UFD1L	-0.0717	0.732103
OR4A15	0.0149889	0.519					HEPACAM2	-0.0137875	0.761					LINC00633	-0.0743	0.732111
TINAG	-0.00507758	0.519					HPSE2	-0.0731625	0.761					IRF5	0.0713	0.732111
LOC728315	-0.00809512	0.52					LOC101927490	-0.0303504	0.761					BZW1	-0.089	0.732181
FGF1	-0.0149747	0.52					FAM129A	0.22778	0.761					C12orf56	-0.0834	0.732296
SEMG1	-0.0104822	0.52					S100Z	0.0250069	0.761					CREB3L3	0.0894	0.732299
C11orf45	0.00296063	0.52					HS3ST6	-0.0127939	0.761					MCTS1	-0.0975	0.732328
TIMD4	0.00745983	0.521					BCL7B	-0.054749	0.761					NUBP1	0.0454	0.732328
COL5A1	0.00918374	0.522					HYAL4	0.0280334	0.761					IFI6	-0.0667	0.732328
GLP2R	-0.00521265	0.523					LOC283038	-0.0116177	0.761					LRRD1	-0.0655	0.732328
UBAP2	0.00548462	0.523					LOC100509814	-0.0180758	0.761					KRTAP5-7	-0.0732	0.732328
FSHB	-0.00396928	0.523					ENTPD3-AS1	0.0290517	0.761					MIR135B	0.081	0.732328
CBR3	0.00729315	0.524					BEND4	-0.0150475	0.761					HCAR3	0.086	0.732328
CHRNA6	0.00585679	0.525					TCEB3-AS1	0.0488797	0.761					ITGAD	-0.0782	0.732328
EXOSC2	-0.00600221	0.525					KRT72	-0.0147141	0.761					FOXK2	0.0735	0.732328
UBAC2	-0.00305897	0.526					KYAT1	0.0484969	0.761					RBM38	0.0604	0.732328
ALPP	0.00473419	0.526					LOC101929378	-0.0141052	0.761					PTX4	-0.079	0.732328
EMR2	0.00658797	0.527					DAOA	0.0315976	0.762					PRDX5	0.0574	0.732328
NTF3	0.0071326	0.528					OK/SW-CL.36	0.0264255	0.762					TMEM44	-0.0675	0.732328
FLJ37798	0.00433247	0.528					GHRH	-0.0166574	0.762					PDP2	-0.0512	0.732328
HNF1B	-0.00563884	0.529					PHOX2A	0.0223143	0.762					MRPS24	0.0466	0.732328
ZSCAN29	0.00299216	0.529					CCDC181	-0.0199889	0.762					MYBPC2	0.0732	0.732328
SCNN1D	-0.00428248	0.529					PRH1-PRR4///PRR4///PRH1	-0.0291101	0.762					TCF7	-0.0694	0.732347
ITGB7	0.00470846	0.53					MED20	-0.0601199	0.762					FLJ36777	-0.0673	0.732347
SLC35B2	0.00668478	0.53					DEPDC7	0.14855	0.762					NUDT9	-0.0819	0.732347
ACOX3	0.00447609	0.53					LOC388456	-0.0292576	0.762					TINAGL1	-0.073	0.732347
C3orf62	0.00543005	0.53					UNC5B-AS1	0.03795	0.762					MIR129-1	0.0844	0.732347
C13orf8	0.0113685	0.53					LINC00906	0.0245963	0.762					LSMEM2	0.0702	0.732347
GLYCTK	-0.00571748	0.53					CCDC94	-0.0370721	0.762					IGFL3	-0.0481	0.732347
OBP2A	-0.00328286	0.531					PTCH2	-0.0360423	0.762					SLC25A17	0.0698	0.732347
FLJ16686	-0.0036976	0.531					CHMP4C	-0.0479641	0.762					RP1L1	0.0587	0.732347
MMP10	0.00875157	0.531					KANSL3	0.0183963	0.762					GCLM	0.0501	0.732525
MGC34774	0.00910637	0.531					LOC100133039	0.0618049	0.762					ADAP1	0.0847	0.732657
PATE	0.00426378	0.531					MIR924HG	-0.0224166	0.762					UBL7	-0.0795	0.732657
GPR150	0.00388617	0.531					SPINT3	-0.0111724	0.762					TRABD2A	-0.073	0.732729
HDAC10	-0.0035961	0.531					ULBP3	-0.0171317	0.762					RRAD	-0.0776	0.732817
KCNK13	0.00742535	0.532					C7orf34	0.016879	0.762					ANK3	-0.0891	0.732817
FAM110A	0.00300539	0.532					LINC00845	-0.0116355	0.762					ATXN3	0.0517	0.73284
IFT172	-0.00928635	0.533					LOC101929609	-0.0758968	0.763					ZNF579	0.0586	0.73284
PLXNA1	0.00701444	0.533					SLC34A3	-0.0254562	0.763					SLC25A32	-0.0913	0.73284
DCTD	-0.00321696	0.534					CLEC12A	-0.013876	0.763					KIF1BP	-0.0656	0.73284
SORCS2	-0.00814851	0.534					NKX2-1-AS1	0.012393	0.763					TGFB1I1	0.089	0.73284
RELB	0.00811468	0.534					LOC105370612	-0.0185429	0.763					LHX9	-0.0691	0.73284
D21S2089E	0.0112441	0.535					C2orf70	-0.0140335	0.763					EMILIN1	-0.082	0.73284
ZP3	-0.00962868	0.535					LOC101928144	0.0245582	0.763					SLC23A1	0.068	0.73284
POLR3D	0.00270192	0.536					TEX19	-0.013541	0.763					TTPA	-0.0705	0.732846
BCL7A	-0.00772408	0.536					PXYLP1	-0.0246528	0.764					ANKRD18A	-0.0908	0.732863
FLJ25363	-0.00285344	0.537					SCGB1A1	-0.0112636	0.764					FAM96A	0.0618	0.732866
ASCL4	-0.00302436	0.537					LOC105371038	-0.0542738	0.764					INPP5J	0.078	0.732973
LOC643100	0.00393194	0.537					PLA2G2E	-0.0136293	0.764					EBF3	-0.0706	0.733021
PODXL2	-0.00500721	0.537					NEXN-AS1	-0.0225222	0.764					KIR2DS3	-0.051	0.733145
HCFC2	0.00520254	0.537					OTOS	-0.107302	0.764					XPR1	-0.0699	0.733145
FABP5L1	-0.0123203	0.538					C9orf142	0.047984	0.764					PDE10A	0.0732	0.733145
GALC	-0.00755234	0.538					SLC22A4	0.0864011	0.764					ACOX1	-0.0621	0.733145
TRIM60	-0.00726585	0.538					C7	0.117179	0.764					SHOX2	0.0777	0.733182
CPA4	-0.00807542	0.539					PLS3	-0.0562358	0.764					HSPA9	-0.06	0.733406
DMRT2	0.0101729	0.539					WDR63	-0.0143663	0.764					FRYL	-0.0625	0.733456
MCOLN2	0.00595803	0.54					LOC497256	-0.0134821	0.764					ALDH5A1	-0.0557	0.733481
ZNF648	0.00774821	0.54					HSD17B14	0.0646012	0.765					ATP11C	0.0785	0.73362
TAS2R60	0.00291781	0.541					LINC00610	-0.0230658	0.765					ULBP3	-0.0783	0.73362
POU4F3	-0.00463965	0.541					FLG-AS1	-0.0151662	0.765					WDR47	-0.0786	0.73362
DAPK3	0.00420907	0.542					RPS7	-0.0294708	0.765					ITGB5	0.0744	0.73362
SMPDL3A	0.00530961	0.543					PRSS54	-0.017103	0.765					DOK3	-0.068	0.733647
FAM134C	-0.00329534	0.543					C6	-0.0169544	0.765					FBXL13	0.0699	0.733664
FGF23	0.0176552	0.544					IZUMO1	0.0164145	0.765					CACNB2	-0.0597	0.733742
CCDC42	-0.00328965	0.544					LRRC42	0.0379984	0.765					CT45A5	-0.0815	0.733742
ACTR5	0.00356879	0.544					TH2LCRR	-0.018591	0.765					LUC7L	-0.0941	0.733742
LOC730179	0.00553391	0.544					C7orf33	-0.0144835	0.765					LINC00339	-0.0635	0.733742
RPL22	-0.00381637	0.544					HAAO	0.0205868	0.765					MAGEA5	0.0769	0.73377
AEBP2	0.00604265	0.544					C1QTNF1	-0.104089	0.765					DNAJA1	-0.0819	0.733797
OR5A2	0.00345476	0.545					PIH2	0.0252857	0.765					DLL3	0.0863	0.733797
MUC17	-0.0073745	0.545					ZNF138	-0.053903	0.765					ADSSL1	-0.0713	0.733797
HSPA5	0.00674486	0.545					SMG1P5	-0.139666	0.765					MIR574	0.0372	0.733797
KRT79	0.00672956	0.545					OIP5	-0.0126111	0.765					UHRF1BP1	0.0746	0.733797
DIP2A	0.00391633	0.545					USH2A	-0.0113754	0.766					ARPC4	-0.0764	0.733797
CHRNA5	-0.0102742	0.546					EXO1	-0.0172133	0.766					REG3A	-0.0726	0.733797
PRCC	0.00448087	0.546					ICE1	0.0382905	0.766					RNASE3	0.0642	0.733856
C11orf82	-0.00497509	0.546					TMSB4Y	-0.0666913	0.766					HOXB3	-0.0837	0.733859
LOC286150	-0.0032963	0.546					C1orf122	-0.0497859	0.766					PRLH	-0.0675	0.733859
KIAA0133	-0.00384688	0.546					FAM226B///FAM226A	0.0774515	0.766					TM2D1	0.0658	0.733859
MMP13	0.00746943	0.546					CCDC185	-0.0514598	0.766					LINC00599	0.114	0.733935
MRCL3	0.00465327	0.546					CPS1-IT1	-0.0486638	0.766					POSTN	0.0811	0.733935
CCL18	0.00912338	0.546					TRBV27	-0.0154336	0.766					SERPINB6	-0.0757	0.733992
2023-03-05	0.00634742	0.548					TACR3	-0.0169023	0.766					MGST3	0.0743	0.733992
KRTAP15-1	0.00265141	0.548					SOD3	-0.0876998	0.766					ANAPC5	0.0555	0.734001
PCDHB2	-0.00502138	0.548					SHCBP1L	-0.0321378	0.766					RTN4RL2	-0.0663	0.734046
TTTY19	0.00492748	0.549					HSF5	0.0147632	0.766					CSMD2	0.0739	0.734105
CCDC84	0.00488764	0.55					LINC00174	-0.0557415	0.766					ORAI2	0.084	0.73416
POMZP3	0.00781059	0.551					LGALS12	-0.0168312	0.766					CPED1	0.0746	0.734277
CLEC16A	0.00357859	0.551					SLC25A24	-0.0224117	0.766					HPSE	-0.0762	0.734277
PRODH2	0.00372299	0.551					UGT2B15	-0.012631	0.766					ZNF706	0.0571	0.734277
MCM3AP	-0.00273974	0.552					LINC01341	-0.0564425	0.766					FAM65A	0.0617	0.734277
ANKHD1	0.00586039	0.552					SOGA3///KIAA0408	-0.151598	0.766					ROPN1B	-0.0706	0.734313
APOBEC1	-0.00518679	0.552					LOC100505478	-0.0385043	0.766					CA10	-0.0852	0.734314
C13orf26	-0.009648	0.552					RAG2	0.0324032	0.767					C2orf66	-0.0664	0.734314
MED14	0.00503905	0.553					LINC00664	-0.0191489	0.767					TM2D3	-0.0879	0.734342
PCSK9	-0.00541798	0.553					LOC101927592	-0.0162071	0.767					CYB561D1	0.0658	0.734342
EIF1	-0.00562197	0.553					IGHV4-31///IGHM///IGHG3///IGHG1///IGHD///IGHA2///IGHA1///IGH	-0.0103249	0.767					CSNK1A1	0.0459	0.734433
CCDC74B	-0.00551134	0.553					ZNF729///ZNF43	-0.0523354	0.767					SERPINE3	-0.104	0.734448
OR5AT1	0.00315257	0.553					LRRC71	0.0310304	0.767					ABR	0.074	0.734458
USP50	0.00527319	0.553					LINC00558	-0.0136035	0.767					NSFP1	-0.0833	0.734458
C22orf26	0.00284628	0.554					SNORA72	0.0417127	0.767					ARHGEF10L	-0.0761	0.734499
KAL1	0.00913894	0.554					HIST1H3E	0.105575	0.767					MSGN1	-0.0776	0.734499
FAM91A2	-0.00888765	0.554					SDR9C7	-0.0108079	0.767					CLEC4GP1	-0.0879	0.734499
LOC285346	-0.0038028	0.555					LRRC37A8P	0.0218313	0.767					WIPI2	0.0752	0.734676
OR2T4	-0.00267325	0.556					ZNF750	-0.0195703	0.767					PLPPR1	-0.0697	0.734733
DIP2C	-0.00555704	0.556					PIWIL2	-0.0325581	0.767					UBE2Z	0.0699	0.734733
IFI44L	-0.00924389	0.556					TM4SF20	-0.023281	0.767					ATP6V1C1	-0.0713	0.73486
LRP3	-0.00654806	0.557					CLDN18	-0.0151285	0.767					APBB1IP	0.0676	0.73486
FLJ25476	0.003871	0.558					TMEM11	-0.0414433	0.767					UBE2G1	-0.0587	0.734897
NSUN2	-0.00522038	0.558					LOC100130458	-0.0123077	0.767					ZCWPW2	0.0714	0.735001
LONP2	0.0061063	0.559					KRTAP9-8	-0.0102703	0.767					RAB24	-0.0551	0.735006
SPTBN2	-0.00930564	0.56					CYB5A	-0.0126515	0.767					MAN1A2	0.0517	0.735128
FABP2	-0.00736703	0.561					C11orf42	0.0112289	0.768					TBC1D32	-0.0405	0.735151
CACNA1F	-0.00430672	0.561					SRRM2-AS1	-0.0318125	0.768					INSRR	0.0591	0.735151
LOC144481	0.00357325	0.561					DHX58	-0.0365053	0.768					MELK	0.0788	0.735151
ZNF578	0.00551316	0.562					FAM47B	-0.01629	0.768					MYO6	0.0498	0.735151
TBK1	-0.00424603	0.563					DISP3	-0.0320889	0.768					AKNAD1	-0.0529	0.735151
CTA-221G9.4	-0.00444869	0.564					LOC100268168	-0.013264	0.768					CYP2S1	-0.0627	0.735186
C1orf94	0.00447008	0.564					FTH1	0.0839095	0.768					PPP6R2	-0.0699	0.735343
LOC388177	-0.00365041	0.564					DCAF4L1	0.0227406	0.768					TLE2	0.119	0.735343
GPR135	0.00374724	0.564					DTX1	0.0495343	0.768					SLC35F1	-0.0893	0.735343
IFNB1	0.00450603	0.565					CHD6	0.0588422	0.768					PTPN13	0.0807	0.735343
FLJ39632///DUXAP10	-0.0114819	0.565					SOD2	0.0850596	0.768					TWSG1	0.0629	0.735343
LOC347806	0.00469901	0.565					WDR11-AS1	-0.0181098	0.768					KMT2E-AS1	0.0772	0.735343
GNPDA1	-0.00404974	0.565					ATP5J2	0.0467332	0.768					ELOF1	-0.0433	0.735343
IRF6	0.00381581	0.565					LOC100652930///STX16-NPEPL1///NPEPL1	-0.0541696	0.768					NME1-NME2	-0.0751	0.735343
NLRP14	-0.00573824	0.565					IL7	-0.0229508	0.768					ZNF652	-0.0418	0.735343
PPIG	-0.00379383	0.565					POLR2I	-0.0334831	0.768					PIKFYVE	-0.0464	0.735343
LYST	0.00617166	0.567					KRTAP9-9	-0.0142786	0.768					PIK3CA	-0.0708	0.735343
LOC729362///RPL36A	-0.00339379	0.567					PLA2G2D	-0.0138988	0.768					SDR9C7	0.0696	0.735343
HMX1	-0.00657665	0.567					ARID3A	0.0652546	0.768					LINC00634	0.0653	0.735356
PPP1R14D	0.00439428	0.567					CCL15-CCL14///CCL15	-0.0189006	0.768					SAMD11	0.0668	0.735364
ST7OT2	-0.00291542	0.567					DPCR1	0.0129992	0.768					ATOX1	-0.067	0.735379
GPSM2	0.00806214	0.568					CHI3L2	-0.144413	0.768					GGA1	-0.0658	0.735419
OR1F2	0.00380012	0.568					CLEC10A	0.0357164	0.768					KCNIP3	-0.0783	0.735419
B3GAT2	-0.00488059	0.568					LOC1720	0.0223379	0.768					ATN1	-0.0742	0.735419
PMVK	-0.00310338	0.568					SYNJ2BP-COX16///COX16	0.0368725	0.769					TSPAN16	0.0741	0.735419
LOC646778	-0.00412805	0.568					PEG10	-0.175019	0.769					CENPA	-0.0669	0.735419
NEK3	-0.00917712	0.568					ZNF705G	-0.0143661	0.769					CELA2A	-0.0776	0.735419
ZNF185	0.00543915	0.569					CAPN10	-0.0142498	0.769					TOX2	-0.098	0.73543
FLJ20294	0.00443214	0.57					ZNF461	-0.0422735	0.769					KCNMB1	-0.059	0.73543
GPR44	0.00908533	0.57					FOXO3B///FOXO3	-0.068079	0.769					LINC00961	-0.0843	0.735438
ZNF142	-0.00329076	0.571					RPL3L	0.0201495	0.769					SHANK2	-0.122	0.735438
LSM 10.00	-0.00365866	0.572					ZP4	-0.0114213	0.769					DYNC1I2	-0.0398	0.735438
CLIP1	0.00477632	0.572					TFPI2	0.03085	0.769					AK7	0.0767	0.73552
C14orf25	0.00371244	0.572					MOV10L1	0.0532401	0.769					KRTAP4-1	0.0744	0.73552
GM2A	0.00697379	0.573					PRKXP1	0.0265631	0.769					TRADD	-0.0589	0.73552
GRIN2B	-0.0146917	0.573					USP4	0.0719683	0.769					HGF	0.0817	0.73552
SERPINB11	0.00331153	0.573					LOC101929047///HERC2	-0.100857	0.769					DYNC1I1	-0.128	0.735625
CCDC71	0.00505658	0.573					PRSS27	-0.0250041	0.769					POTEB3	-0.0732	0.735673
FABP5L7	-0.0118845	0.573					LOC101928401	-0.0121738	0.769					NSUN3	0.0726	0.735958
OR13C8	0.00466695	0.574					PRODH2	0.0226587	0.769					CREBZF	0.0803	0.735958
GTF2A1	-0.0164703	0.574					TMEM151A	-0.0860586	0.769					SESN1	0.058	0.735958
CXorf22	0.00313303	0.574					GCSAM	-0.0110187	0.769					MIR624	-0.0833	0.735966
C14orf23	0.0051375	0.574					CEP120	-0.0962569	0.77					WDR24	-0.0723	0.735966
SPATA5L1	0.00347892	0.575					LOC100505609	-0.0162858	0.77					RAB17	0.0904	0.736
TCF20	-0.00367482	0.575					LOC101929219///LOC100505650///C1orf186	0.0113521	0.77					SCNN1A	-0.08	0.736
LMAN1	-0.0114934	0.575					SRRM1	-0.044914	0.77					ZNF233	-0.0775	0.736041
C5orf15	-0.00347069	0.575					MICB	0.0930133	0.77					CRB3	-0.0633	0.736047
OR4F29	-0.00572746	0.576					C6orf25	-0.00993679	0.77					KRTAP20-1	-0.0644	0.736097
GTF2E1	-0.00362995	0.576					LOC100506472	-0.0438878	0.77					CNTD2	0.0783	0.736108
ATAD3A	0.00363756	0.577					CGB7///NTF4	-0.0112278	0.77					CCDC50	0.044	0.736108
LOC374973	-0.00634745	0.577					NPPB	0.0186048	0.77					OR4N5	0.072	0.736108
LOC643623	0.0037069	0.577					LOC101927901	-0.0190823	0.77					RPL32	-0.0816	0.736108
VEPH1	0.00523255	0.577					SRMS	-0.0158836	0.77					SNX18	0.0802	0.736108
TCP11L2	0.0097604	0.578					LOC100130744	0.0118281	0.77					TMPRSS3	-0.0744	0.736108
NFATC4	-0.00251295	0.578					HIST1H2AJ	-0.0310454	0.77					CACNA1B	-0.0723	0.736108
SLC35D1	0.00680317	0.579					CPEB1-AS1	-0.0179642	0.77					LCE2B	-0.0668	0.736116
AGPAT1	0.00763143	0.579					TTTY8B///TTTY8	-0.01567	0.77					ATP5C1	0.0636	0.736116
VSTM1	-0.00284638	0.58					KLF11	0.0738768	0.77					ABHD12B	-0.069	0.736116
TEX13A	0.0115654	0.581					LOC102724314///FAM95B1	0.0489511	0.77					RBMXL3	0.0672	0.736135
TP73	0.00218173	0.582					CPB2	-0.0188543	0.77					PFKP	0.0967	0.736135
DENND1A	-0.00466251	0.582					KIR3DL3	-0.0165942	0.77					TAPT1	-0.0594	0.736168
ADAM7	-0.00961034	0.582					IL2	-0.0166915	0.77					LMO4	-0.118	0.736175
LOC151579	-0.00690581	0.582					TMEM237	-0.0755391	0.77					APOL1	-0.0827	0.736467
PHOSPHO2///KLHL23	0.00485133	0.582					TRIM63	0.0315743	0.77					METTL9	-0.0824	0.736563
ACAD8	-0.0033763	0.582					NAT2	-0.0111439	0.77					BMP1	0.0683	0.736563
OR2A7	0.00438261	0.583					MNX1-AS1	-0.0111595	0.771					TMEM94	-0.0714	0.736563
GNRH2	0.00273105	0.583					SPATA1	-0.0301062	0.771					CAPN12	-0.0679	0.736567
MSTP9	-0.00484516	0.584					TRAFD1	0.059964	0.771					DSEL	0.077	0.736577
HCP5	0.00344426	0.585					KRT13	-0.0104159	0.771					TTLL7	-0.0852	0.736632
RAPH1	0.00287373	0.585					SIGLEC6	-0.0289986	0.771					SIRT1	0.0934	0.736632
MAGEA11	-0.00805677	0.586					MSTN	-0.0283433	0.771					TMCC3	0.0745	0.736632
CD79B	-0.00281815	0.587					GMIP	-0.0129139	0.771					PAGE1	-0.0634	0.736632
ANKRD21	0.00560325	0.587					DHH	-0.0175935	0.771					MIS12	-0.061	0.736632
ZBTB37	0.00363875	0.587					MYCT1	0.051917	0.771					CLIC4	0.107	0.736632
DNAJC5B	-0.00381787	0.587					NOG	-0.058273	0.771					DLG3	0.0892	0.736632
C17orf74	0.00447779	0.587					IFT80	-0.071899	0.771					ME3	0.0928	0.736632
UNQ6411	-0.0042618	0.588					LOC101927247	0.0204571	0.771					FANCD2	-0.0728	0.736632
NT5C1B	-0.00224074	0.588					CDON	-0.0420228	0.771					TPP1	-0.0624	0.736632
XKRY2	0.00749718	0.588					AADACP1	-0.0110643	0.771					MIR513A2	-0.0692	0.736632
ASZ1	0.0128919	0.589					AMPD2	-0.0517072	0.772					DHPS	0.0466	0.736728
C2orf13	-0.00480633	0.589					CALML5	0.0148103	0.772					ZNF782	0.0764	0.736728
SULT1C4	0.00777221	0.591					ZNF530	-0.0233084	0.772					CRYBB3	-0.0715	0.736732
ZNF556	-0.0049068	0.591					EVPL	-0.0296387	0.772					VEZT	0.0426	0.73679
LOC390877	0.00350544	0.591					SERPINB9P1	-0.0303288	0.772					SCART1	0.0665	0.736825
ARL4A	0.00612863	0.591					REG3G	-0.0195426	0.772					NEURL1	0.0616	0.736889
LOC339778	0.00427385	0.591					FLJ35934	0.0538044	0.772					CHPT1	0.0738	0.736889
LGALS14	-0.00545598	0.592					LOC101060424	0.0251255	0.772					WDR86	-0.0783	0.736889
NAALADL2	0.00312144	0.592					CYLC2	-0.012519	0.772					C1orf229	-0.069	0.736889
KRTAP9-4	-0.0143195	0.592					LOC101927420	-0.0627442	0.772					GPLD1	-0.0673	0.737009
KNTC1	-0.00471506	0.592					LRRC19	-0.017693	0.772					DNAH9	-0.0747	0.737009
SLC10A7	0.00501196	0.592					LINC00658	-0.0115071	0.772					ERG	-0.0773	0.737009
DFFA	0.00496814	0.592					LOC339260	-0.0271692	0.772					TEPP	-0.0698	0.737017
TMEM32	-0.00279884	0.592					RNH1	-0.0123065	0.772					SLC44A1	0.0765	0.737017
CD70	0.00288774	0.593					PIGF	-0.0540669	0.772					BTF3P11	0.0635	0.737017
ANXA9	0.00319313	0.593					CRISPLD1	-0.138422	0.772					MYO1C	0.0829	0.737077
LYPD3	0.00284307	0.593					LYZL2///LYZL1	-0.0125417	0.772					HNRNPK	-0.068	0.737077
ADAM2	0.00622519	0.594					RXFP2	-0.0111092	0.772					CGRRF1	-0.0605	0.737077
LOC730085	-0.00304046	0.594					OSTCP1	-0.0245318	0.772					KPTN	0.0696	0.737201
NVL	-0.00324688	0.594					CCDC60	0.028188	0.772					FGA	-0.0687	0.737394
C12orf55	-0.00426972	0.594					LINC01426	-0.0123751	0.772					CCDC26	-0.0637	0.737458
RBM44	0.00445357	0.594					AIM1L	0.0140755	0.772					RC3H1	-0.0935	0.737458
C1orf179	-0.00238047	0.595					LOC101927342	0.0132765	0.772					PTPN14	0.0757	0.737458
IGSF5	-0.00822002	0.595					TARP///TRGV9///TRGC2	-0.16018	0.773					ZNF644	0.0509	0.737479
LOC162993	0.00534828	0.595					LOC101928303	0.0344344	0.773					RAPGEF5	0.121	0.737479
LCE3E	-0.00408103	0.595					SHISA6	0.146644	0.773					CNGA3	0.0763	0.737479
E2F8	0.00688118	0.595					LOC101928595	0.0388797	0.773					MAN2B2	-0.0754	0.737531
EXOC7	0.00316831	0.595					HILPDA	0.177305	0.773					MAP1S	-0.0876	0.737581
OR4F16	-0.00587287	0.596					RBPMS-AS1	-0.0147324	0.773					GABPB1	0.0659	0.737592
FAM71C	0.0038161	0.596					SFN	0.101027	0.773					IL17C	-0.0683	0.737592
C6orf217	-0.00564754	0.596					DEFT1P2///DEFT1P	-0.0198548	0.773					PTPRT	-0.118	0.737592
C9orf71	0.00350073	0.597					KCNQ1DN	-0.0285826	0.773					ZDHHC16	0.0495	0.737592
TMEM92	0.00316143	0.597					ORM1	0.035584	0.773					2023-03-08	0.0907	0.737592
CENPA	0.00796069	0.597					LOC101929144	-0.0208422	0.773					STAMBP	0.0734	0.737592
INPP1	-0.00597272	0.598					LOC100288860	0.0180093	0.773					C20orf78	0.0639	0.737592
PSPC1	-0.00413067	0.599					TBC1D23	0.0337753	0.773					SLCO1B1	0.0691	0.737746
TTTY23	0.00190361	0.599					LINC00851	-0.027592	0.773					TEX29	0.106	0.737746
SFXN3	0.00445194	0.599					CAPZA1	0.0233116	0.773					CDYL2	-0.0698	0.737746
BPY2B	0.00277809	0.599					GOLGA2P3Y///GOLGA2P2Y	-0.0340337	0.773					CDH5	0.0897	0.737746
ANP32C	-0.00266105	0.599					CALHM3	-0.018337	0.773					SLC22A10	0.0699	0.737794
ALOX15	0.0117834	0.6					TMTC3	-0.0872597	0.773					USP6NL	0.0628	0.737794
C21orf22	-0.00375919	0.6					TMEM187	0.0631046	0.773					DPY30	-0.0753	0.737865
KLHL2	0.00537879	0.6					PZP	0.0193929	0.773					ARHGAP21	0.0362	0.73797
CLCNKB	0.00219398	0.6					NCOA5	-0.0681916	0.773					RCBTB1	0.0622	0.737999
LOC729165	-0.0100667	0.6					KRT35	-0.0140202	0.773					KCNH6	0.0693	0.738135
HOXB8	-0.00374956	0.601					BHMT	-0.0252516	0.774					ZNF684	0.0803	0.738135
ANKS4B	0.00372678	0.602					ADAM8	0.0307185	0.774					PPIAL4G	-0.0939	0.738248
CNDP2	-0.00450869	0.602					COLEC10	-0.0144046	0.774					CLCC1	0.0441	0.738248
LOC643988	-0.00530699	0.602					GNPNAT1	-0.0582939	0.774					OR1A1	-0.0703	0.738288
GNPAT	-0.0028298	0.603					S100A13	-0.0120817	0.774					LOC202181	0.0719	0.738357
C21orf56	0.00471728	0.603					LOC101928725	0.060555	0.774					CHST9	-0.0711	0.738371
SPRR4	-0.0023792	0.603					TMEM139	0.0639495	0.774					CTAGE15	-0.0661	0.738437
HIST1H1B	0.00398744	0.604					DAD1	0.048599	0.774					LOC644189	0.0722	0.738485
C6orf64	-0.00412434	0.604					LRGUK	0.0262807	0.774					BYSL	-0.15	0.738504
MFHAS1	0.00533129	0.604					NBPF20	0.0517547	0.774					TRAF7	0.0606	0.738504
OR13C5	0.00429485	0.604					ROBO1	0.0426156	0.774					MLPH	0.103	0.738504
ZNF354C	0.0049598	0.604					PPP1R1C	-0.0532036	0.774					C6orf47	0.0543	0.738504
CCKAR	0.00891314	0.605					WFIKKN2	0.0478924	0.774					HLA-H	0.0657	0.73851
FCN2	-0.00325644	0.606					GRPR	-0.0296244	0.774					BBC3	0.0485	0.738533
LOC400352	0.00159664	0.606					BCAM	-0.0503553	0.774					ZNF622	0.066	0.738533
C17orf61	-0.00292956	0.606					DPY30	-0.0357683	0.774					ZNF302	0.0664	0.738551
AADAC	0.00550953	0.607					ATP6	0.0659532	0.774					WTAP	0.0777	0.738576
ZNF816A	0.00705323	0.607					RPL18	0.0387256	0.774					OR4K17	-0.0763	0.738633
AQP12B	0.00617403	0.607					RUNDC3A-AS1	-0.0519977	0.774					XXYLT1	0.081	0.738696
C12orf36	0.00243728	0.607					GTSF1	0.0373058	0.774					ARID3A	0.0659	0.738696
GJA10	-0.00374124	0.607					TCF20	-0.0312763	0.774					SLC35G5	-0.0911	0.738696
ABCG2	-0.00838862	0.607					PSMD6	-0.0463333	0.774					GLOD4	0.0661	0.738814
ZNF701	0.00568806	0.607					ZIM3	-0.0159138	0.774					KIAA1456	0.131	0.738832
GRID2	0.00476655	0.607					LOC221122	-0.00978951	0.775					OR51B4	-0.0732	0.738892
HRSP12	0.00724798	0.608					ANKRD7	0.0190189	0.775					MIMT1	-0.0764	0.738913
NFIX	0.00775909	0.608					LOC100506289	-0.0149903	0.775					ADAMTSL5	0.072	0.738913
OR8H1	0.00339762	0.609					LOC645485	-0.0132479	0.775					PSMA1	0.0734	0.738913
T	0.00252494	0.611					LOC101928259	-0.0122918	0.775					PKLR	-0.0738	0.738913
SLITRK2	-0.00426094	0.611					TCEA3	0.0120685	0.775					MIR568	-0.0774	0.738935
DSC1	-0.00820866	0.611					LOC101928937	-0.0159214	0.775					YPEL1	0.0401	0.738935
KCNA5	-0.00666279	0.611					LINC01198	-0.0135563	0.775					LINC01096	0.0751	0.738935
GPR115	0.00406862	0.611					LINC00622	-0.138779	0.775					ZNF830	-0.0624	0.738935
AFAP1L2	-0.00603268	0.611					SALL4	-0.0118299	0.775					ZNF791	0.0712	0.738935
MAPRE3	-0.00944999	0.611					FCGR1A	-0.010318	0.775					AQP6	-0.0766	0.738935
CD226	-0.00495945	0.612					FAM26D	-0.0108902	0.775					MEN1	-0.0755	0.738952
S100A7	-0.00595395	0.612					USHBP1	-0.0545236	0.775					LINC01257	-0.0717	0.739024
TF	-0.0152004	0.613					TRMU///GTSE1	0.022848	0.775					TNK2	-0.073	0.739093
GATA5	0.00335212	0.613					OVOL3	-0.0182261	0.775					ATP5S	-0.111	0.739232
KPRP	-0.00307136	0.613					PRR7-AS1	-0.0194345	0.775					PGP	0.076	0.739232
BRSK1	0.00829164	0.613					TPSD1	-0.027308	0.775					ZNRF1	-0.0933	0.73924
SMEK2	-0.00555428	0.614					HCG8///ZNRD1ASP	-0.0208469	0.775					EPS15	-0.0738	0.73924
CSH1	-0.00172574	0.614					LOC338667	-0.0130384	0.775					ADAMTS18	0.0815	0.73924
LOC728676	-0.00687754	0.615					TRIM42	-0.0175724	0.775					MMACHC	0.0695	0.739299
SP7	0.00254404	0.616					ANXA8L1///ANXA8	-0.0550643	0.776					STAT3	0.0551	0.739305
DDIT3	0.00651408	0.616					ZFP69	-0.0530904	0.776					ALAS2	0.0767	0.739323
ABHD12	-0.00625221	0.616					DGCR14	-0.035417	0.776					TMEM161B	0.071	0.739323
GNA15	-0.00631198	0.617					RNU6-501P	-0.0473514	0.776					RAP1GAP2	0.0999	0.739422
FABP5L3	0.0042073	0.618					ASZ1	-0.0161092	0.776					SUCLG2-AS1	-0.0804	0.739422
tAKR	-0.00371143	0.618					PCK2	-0.0529838	0.776					SYTL2	0.11	0.739422
GALNT5	-0.00685974	0.618					LINC01492	-0.0157677	0.776					LINC00298	-0.061	0.739478
WNT16	0.00884041	0.619					LINC01056	-0.0138298	0.776					ABCC6	-0.073	0.739518
CYP3A4	-0.0063927	0.619					MAGEA8	-0.0115386	0.776					LINC00161	-0.11	0.739767
TRIM58	0.00779359	0.619					LOC102723701	-0.0216175	0.776					MRI1	-0.0934	0.739767
LOC196913	-0.00483045	0.619					TNFRSF13B	-0.0349327	0.776					DMRTA2	0.0707	0.739802
ADAMDEC1	0.00473004	0.619					PPEF2	-0.0195195	0.776					VN1R5	-0.053	0.739802
LOC474358	0.00416137	0.62					FAM30A	-0.0345056	0.776					ABCA5	-0.0908	0.739802
KRTAP10-1	-0.00231593	0.621					LOC400548	0.0104833	0.776					CCDC68	0.0625	0.739953
ZNF669	-0.00362669	0.621					DAPK2	0.0679943	0.777					GCK	0.0671	0.739953
LOC400831	0.00350697	0.622					ZBTB4	0.0298788	0.777					LNX2	-0.0632	0.739953
CEACAM20	0.0024382	0.623					MIA	-0.0574476	0.777					OR4D10	-0.067	0.739953
C1orf110	-0.00521748	0.623					SPAG11A///SPAG11B	-0.00996493	0.777					PNPLA6	0.0563	0.739953
STX17	0.00282842	0.623					CLIP4	0.0488918	0.777					GIPC2	0.0683	0.739953
ZNF502	0.00461823	0.623					MGAT4C	-0.0584105	0.777					GLIS3	-0.0919	0.739953
OR5K1	-0.00332374	0.623					THUMPD1	-0.0589515	0.777					LDHC	-0.0652	0.739953
LOC286442	-0.00346359	0.624					DEFB119	0.0135275	0.777					CYP26C1	-0.0735	0.739953
FBXL4	-0.00541853	0.624					USP26	-0.0108865	0.777					TPI1	0.0495	0.739953
OR10H5	-0.00224816	0.624					C2CD3	0.0487537	0.777					FUCA2	0.0753	0.739973
SYTL3	-0.00370368	0.625					FRG1EP	-0.0460551	0.777					MIR497	0.0845	0.739973
SIGLEC6	-0.00556827	0.626					GOLGA7B	0.0518996	0.777					YTHDC1	-0.0605	0.739973
IL28B	0.00278814	0.626					HCAR3	-0.0130891	0.777					OR4P4	-0.0633	0.739973
TMEM46	-0.00259662	0.627					KLHDC10	0.0822671	0.777					METTL11B	0.0894	0.739977
HIST1H2AH	-0.00426163	0.627					FLJ45513///TAC4	-0.0266747	0.777					KIAA1211L	-0.128	0.739977
BANF1	-0.00571487	0.627					FGF8	-0.0132112	0.777					DIAPH1	0.0697	0.739977
PIP5K1A	-0.00295266	0.628					-MOP 1.00	-0.0156652	0.777					AASS	-0.0927	0.739977
TMEM139	-0.00597777	0.629					CCDC53	-0.0461819	0.777					KCNK4	-0.0799	0.740042
CHRNE	-0.00264722	0.629					GPR50	0.0161574	0.777					MFAP2	-0.0739	0.740042
ZNF599	0.0044539	0.629					DAOA-AS1	-0.0117602	0.777					ZNF597	-0.0898	0.740042
C6orf97	0.00735106	0.629					CLDN19	-0.0223039	0.777					TSACC	0.0748	0.740042
B9D2	0.00337649	0.63					RBBP5	0.0882973	0.777					CEP68	-0.0725	0.740042
SPANXN3	0.00524531	0.63					CTD-3080P12.3	-0.0186365	0.777					DEFA3	-0.103	0.740106
MAP6D1	-0.00695805	0.63					COL4A1	-0.108232	0.777					SNORA12	0.0841	0.740106
LHX1	0.00605993	0.631					SUGCT	-0.0645989	0.777					C21orf91	-0.0955	0.740106
KCNQ4	0.00428102	0.631					GTF2A1L	-0.0181575	0.777					SERPINE2	0.0796	0.740106
CSRP3	-0.00314517	0.631					FER1L6-AS1	-0.0108074	0.777					PCDHA7	0.0703	0.74013
DHRS4L2	0.00317258	0.631					UPK1A	0.0135525	0.777					ZBTB8OS	0.0884	0.740152
FLJ38122	0.0029298	0.632					RNASEH1-AS1	-0.0795627	0.777					CDC45	0.0671	0.740152
C16orf74	-0.00813342	0.632					LOC101929153	-0.0131609	0.777					FAM129B	0.0767	0.740152
EDA	0.00381223	0.632					ARNTL2-AS1	-0.018185	0.777					ZNF697	-0.0947	0.740152
FKSG83	0.00320967	0.633					SPATS1	-0.0191825	0.777					NODAL	0.0707	0.740152
HOXA11	0.00785055	0.633					FABP4	-0.0150559	0.777					SNORD88B	0.0766	0.740152
TEX101	0.00699053	0.633					SELP	-0.0155571	0.777					TPM3	0.0817	0.740152
C20orf114	0.00448687	0.633					NPAS4	-0.255875	0.777					PWP2	-0.0736	0.740152
PRTG	0.00430998	0.633					CNTNAP4	0.0542089	0.777					PSMA5	0.0888	0.740152
PRSSL1	0.00316054	0.633					OR3A2	-0.0136356	0.777					TCEB2	0.0555	0.740152
SLC6A4	0.00496922	0.633					DIP2C	0.0501631	0.777					FAM83D	-0.0557	0.740152
CELSR1	0.00867858	0.633					LOC100507033	0.0154967	0.777					CNPPD1	0.0431	0.740161
ZBTB43	0.00336135	0.634					PDE6A	-0.0185793	0.777					PROP1	0.0675	0.740161
LOC285620	-0.00419146	0.634					EDEM3	-0.0757016	0.777					PTGFRN	-0.0855	0.740302
TGFA	-0.00880928	0.636					LOC100505853	-0.0193134	0.778					PTGDR2	-0.0954	0.740302
RBL1	0.00284252	0.636					SCN9A	-0.0365943	0.778					L3MBTL1	-0.0664	0.740312
RBM5	0.00338077	0.636					WWC2	-0.0233689	0.778					CYP2B7P	-0.0543	0.740316
ZNF202	-0.00395014	0.636					TNIP3	-0.0154571	0.778					ZNF586	0.0699	0.740413
OR2M2	-0.00344368	0.636					LOC100652931///RBMY2FP	-0.0118409	0.778					C1R	0.0798	0.740415
GPR75	-0.00402052	0.638					FAM222A-AS1	0.0140053	0.778					SDHAP1	0.0686	0.740449
LOC283584	0.0101486	0.639					CTNNA1P1	-0.0173243	0.778					TEX30	-0.0739	0.740449
NFKBIL1	-0.00294799	0.64					C19orf24	-0.0499317	0.778					MIR940	-0.0861	0.740454
PMPCA	-0.00219017	0.64					ABHD16B	-0.0101033	0.778					LRTM2	-0.0753	0.740454
GPR97	-0.00533907	0.64					C1orf131	-0.0432723	0.778					LDHD	0.0735	0.740454
QRFP	0.00629153	0.641					C17orf78	0.0156514	0.778					MIR92B	-0.0798	0.740457
WDR66	-0.00251812	0.641					TMEM143	0.0465853	0.778					FAM13A	0.0766	0.74049
GATAD2B	0.00655193	0.642					LOC101927348	-0.0108042	0.778					GPAM	0.106	0.740492
KCTD19	-0.00212023	0.642					EN2	0.0123143	0.778					GSTTP2	0.0754	0.740492
INTS4	-0.00345034	0.642					MIR4458///MIR4458HG	-0.0612837	0.778					SCFD1	0.0803	0.740606
TUBA8	0.00705309	0.642					LOC101927093	-0.0346575	0.779					MCF2L	0.078	0.740684
CSH2	0.00334379	0.643					ATP8B5P	-0.0189874	0.779					IQCJ	0.0705	0.740687
HTN3	0.00244479	0.643					WDR24	-0.0492598	0.779					BRE	-0.0678	0.740697
DKFZp564H213	0.00600529	0.644					ATP6AP1L	0.0844542	0.779					COL4A1	0.0977	0.740697
OR5L1	-0.00310661	0.645					CCDC47	-0.0506589	0.779					TTTY14	-0.0599	0.740697
LOC400655	-0.00265447	0.645					MAGEA6///MAGEA3	-0.0106943	0.779					FAT4	-0.0681	0.740697
C15orf41	0.00272048	0.645					CYP4Z2P	0.0134638	0.779					FPR2	-0.0684	0.740699
IFNA6	0.0112866	0.646					CH17-408M7.1///LOC101929257///LOC101927468	-0.0528347	0.779					INTU	-0.0675	0.740699
LOC554174	-0.00829494	0.646					SCT	-0.0256911	0.779					RUFY1	0.0572	0.740699
SH2D3C	-0.002093	0.647					C5orf64	0.0718848	0.779					DGKZ	-0.0785	0.740892
M6PR	-0.00174184	0.648					ARL 14.00	-0.0157916	0.779					ROBO1	0.0725	0.740908
METTL8	0.00370825	0.648					UBTD2	0.046263	0.779					PGM5	0.0805	0.740917
FRS2	0.00191071	0.648					ASB5	-0.0250812	0.779					RSPH10B	-0.073	0.740922
KCTD9	-0.00386056	0.648					LOC101928306	-0.0132211	0.779					MZT1	0.0924	0.741001
C1orf14	-0.00398275	0.649					LOC101928797	-0.0173991	0.779					C1orf132	0.0711	0.741001
RBP7	0.00970641	0.65					KRT16	-0.0275044	0.779					TAF12	-0.0608	0.741001
GTF2F2	-0.00291301	0.65					TRIM28	0.0317808	0.779					STK17B	-0.0758	0.741001
RC3H1	-0.00242838	0.65					LOC101928333	-0.0100781	0.779					DDI1	-0.0829	0.741001
MEP1B	-0.00598359	0.651					SMIM2	-0.0233685	0.779					DGCR8	-0.0618	0.741018
ARMC7	-0.00321312	0.651					IFNA10	-0.0103918	0.779					RPL10L	0.0761	0.741055
SNORD61	-0.00573883	0.652					GFRA3	-0.0111347	0.78					DPCR1	-0.0648	0.741055
KIAA1648	-0.00335966	0.652					LINC00673	0.0266169	0.78					PACRG	-0.118	0.741055
GINS4	0.0037932	0.654					LOC105377276	-0.0111034	0.78					ZBTB2	0.0772	0.741055
SUFU	-0.00377001	0.655					IL23R	-0.012986	0.78					ATP6V1G3	-0.0748	0.741055
TSSK2	-0.005042	0.656					HMX2	-0.0244962	0.78					ZNF429	-0.0763	0.741055
THAP11	0.00214805	0.657					LINC00659	-0.0146726	0.78					GOT1	-0.0868	0.741055
OR4N4	-0.0023251	0.657					NCAN	0.078767	0.78					SCARNA8	0.0628	0.741055
SCN1B	-0.0087634	0.658					PYURF///PIGY	-0.0410814	0.78					ADGB	-0.0686	0.741125
CRYGC	0.00351205	0.658					MIR5193///UBA7	0.0386381	0.78					ADNP	0.0552	0.741339
RP11-114G1.1	-0.00463349	0.658					LOC284263	-0.0103191	0.78					CENPJ	0.102	0.741339
PCDH21	-0.00465611	0.658					DPT	-0.0348791	0.78					NCBP2	-0.0706	0.741358
EDG8	0.0102763	0.658					SCARNA2	0.0171482	0.78					FCN1	-0.0691	0.741358
PLEKHH2	0.0052417	0.659					LOC103611081	0.0526046	0.78					JAZF1	0.0713	0.741358
C10orf63	-0.00517488	0.659					CASC6	-0.0104249	0.78					KCNK7	-0.0718	0.741555
NXPH4	-0.00927772	0.659					LCK	-0.0157079	0.78					EHMT2	0.072	0.741588
LOC644006	-0.00351344	0.66					PAX4	-0.0118096	0.78					MIR153-2	-0.078	0.741588
MYEOV	0.00408287	0.66					PDE4B	-0.0709506	0.78					NUBPL	-0.0329	0.741588
GOT1L1	0.00311231	0.66					BMS1P21///MBL1P	-0.0242111	0.78					MAP6D1	0.0842	0.741607
LOC389300	0.0035548	0.66					CDX4	-0.0101046	0.78					XACT	0.0786	0.74163
UFC1	-0.00219373	0.66					TUBGCP6	-0.0224498	0.78					HIF1AN	-0.0519	0.741712
C7orf26	0.00266555	0.661					SNHG16///SNORD1C///SNORD1A	0.046826	0.78					CSRNP3	-0.119	0.741712
C9orf98	0.00238408	0.661					LINC01583	-0.0203085	0.78					CADPS2	-0.0986	0.741915
KIAA1737	0.00377312	0.661					MICALCL	-0.0126132	0.78					FAM135A	-0.0603	0.741961
FSD2	-0.00293374	0.662					CCL3L3///CCL3L1///CCL3	-0.169256	0.78					SPHK1	0.0734	0.741961
NPSR1	0.00228601	0.662					TRDN	0.0157817	0.78					TOMM6	0.0501	0.741972
CCL3	-0.0155941	0.662					ZAN	-0.0105436	0.78					SRSF7	-0.0831	0.741972
CD3D	-0.00635529	0.663					LINC00566	0.0235502	0.78					MIR633	-0.0662	0.742024
TNFRSF13C	-0.00608958	0.663					LOC101926944	-0.0128566	0.78					SCRN3	-0.0633	0.742045
RPL9	-0.00350062	0.663					ANGEL2	-0.018859	0.781					LOC285147	0.0938	0.742045
NUBP2	-0.0040599	0.663					RELN	0.103688	0.781					GRP	-0.0906	0.742133
C1QTNF7	0.00502281	0.663					LOC338963	-0.0174919	0.781					SMARCB1	0.0766	0.742154
SPAR	-0.00548373	0.663					RRS1	0.0323537	0.781					FAM95B1	-0.0838	0.742154
KRT36	-0.0037104	0.664					FAAH2	-0.0726476	0.781					HABP4	-0.0611	0.742154
MARK2	-0.0035919	0.664					DISP1	0.0700203	0.781					ANAPC2	0.0714	0.742168
CCL4L1	-0.0116081	0.664					MVB12A	-0.0673231	0.781					ST7-OT3	0.0725	0.742187
XDH	0.0113728	0.665					LOC105378589	-0.0585874	0.781					TSPAN32	0.0754	0.742352
ACMSD	0.0070903	0.665					DNMT3L	-0.0113342	0.781					PMS1	0.0826	0.742352
SLC38A5	0.00905396	0.665					PDIA2	-0.0501755	0.781					SPATA31A1	-0.0708	0.742365
LHX5	-0.00484948	0.665					ZNF440	-0.0328294	0.781					CFD	0.0792	0.742433
TNNT2	-0.00778313	0.666					SHE	-0.0926522	0.781					SYNE4	-0.0858	0.742433
MED21	0.00462428	0.666					LOC101927089	-0.0150224	0.781					IL11	0.0665	0.742433
COL4A3BP	-0.00471674	0.666					TTC30B	0.0379389	0.781					SNORA5C	-0.0631	0.742461
RNF183	0.00296043	0.666					RIDA	-0.0429701	0.781					MGC57346	0.0704	0.742461
OR2A25	0.00144702	0.668					MAGI1-IT1	-0.00990388	0.781					HIGD1C	0.064	0.742461
RRP1B	0.00381027	0.669					SLC7A3	-0.0617138	0.781					COPZ2	-0.0656	0.742461
C11orf10	0.00277486	0.669					SERPINB4///SERPINB3	0.0173606	0.781					UBE2V1	-0.0724	0.742461
DENND4A	0.0046262	0.669					FAM166B	-0.0164793	0.781					SLC33A1	0.069	0.742461
LOC644196	0.00287171	0.67					FLJ35700	-0.0136412	0.782					SLC45A2	0.079	0.742461
GPATCH1	-0.00190229	0.67					ZKSCAN3	-0.020902	0.782					PAK5	0.0717	0.742461
LOC349160	-0.0026239	0.67					RAPSN	0.0148078	0.782					CLEC9A	-0.0737	0.742461
CHERP	0.00287244	0.67					LOC101927537	-0.0145792	0.782					TMEM67	0.059	0.742461
C11orf47	0.00271075	0.671					NACA2	0.0328142	0.782					ERLEC1	-0.0538	0.742519
KCNE1	0.00305401	0.671					EHMT1-IT1	0.00991408	0.782					ETNPPL	-0.105	0.742519
KIF20A	0.00892902	0.671					OR2F2	-0.0110285	0.782					SLC28A2	-0.0711	0.742632
CRYBA1	0.00539591	0.671					LOC101927539	-0.0138501	0.782					MPHOSPH6	-0.0436	0.742632
RABGGTA	-0.00358885	0.671					HTR1A	0.0317529	0.782					MPRIP	0.074	0.742769
ASPM	-0.00391662	0.671					LOC101928475	-0.0129512	0.782					HLA-DPB2	-0.075	0.742769
FAM90A1	-0.00375781	0.671					MACROD1	0.061035	0.782					CLUH	0.0671	0.742769
ZNF232	-0.00351601	0.671					GLRA1	-0.010378	0.782					CTNNB1	0.0689	0.742772
CLDN4	-0.00202244	0.671					HP11014	-0.0311866	0.782					SYT7	-0.0662	0.742799
CHD8	0.00288474	0.672					LOC101929164	-0.00995178	0.782					GRPEL1	0.0563	0.742799
hCG_1647286///LOC339457	-0.00867224	0.673					HIST1H3A	-0.0100815	0.782					TMEM151A	-0.0975	0.742799
TAS1R1	-0.00251344	0.673					SIM2	-0.0106467	0.782					FRMPD3	-0.0599	0.742881
TAS2R9	-0.00516543	0.673					DLX3	-0.0124916	0.782					CS	-0.0441	0.742973
FAM3B	-0.00513232	0.674					GLIDR	0.0615585	0.782					TTC3	0.0564	0.742974
STRC	0.00461171	0.674					LOC101927137///CCT3	0.0376959	0.782					FAM47A	-0.0668	0.742974
LOC132205	-0.00227366	0.674					COX14	-0.0450297	0.782					DHRS7C	0.0733	0.742974
CYP3A43	-0.0028991	0.675					GATA3	-0.0111074	0.783					PHF23	0.0584	0.742983
OR1D5	0.00253352	0.675					RSPH10B2///RSPH10B	0.0408343	0.783					FBXO42	-0.0711	0.742983
CDT1	-0.00407677	0.676					SMCO3	-0.0113623	0.783					MTUS1	-0.0806	0.743071
DHODH	-0.00331905	0.676					GEMIN8	0.0513034	0.783					FAF1	0.062	0.743083
C9orf156	0.00400405	0.677					LOC101930075///NPIPA8///NPIPA7///NPIPA5///NPIPA2///NPIPA3///PKD1P1///NPIPA1	0.046941	0.783					ZNF641	-0.0541	0.743129
LOC648232	-0.00231516	0.677					LINC00299	-0.0111579	0.783					RBM26	-0.0447	0.743129
PTK6	0.00263058	0.677					OR6A2	-0.00975844	0.783					AR	0.0798	0.743129
GLIPR1L1	-0.00368284	0.677					HIST1H1E	0.0148508	0.783					FAM69A	0.0555	0.743267
C21orf52	-0.00179419	0.677					GNAT1	-0.017182	0.783					LINC01221	-0.0715	0.743321
PDHA2	-0.00644996	0.678					OSGIN2	-0.0176986	0.783					HAX1	-0.0721	0.743363
ARHGAP19	-0.00401735	0.678					LOC101928461	-0.00971303	0.783					CREB5	0.0825	0.743363
MAP1D	-0.0024349	0.679					LOC100507670	0.0265591	0.783					CYB5RL	-0.0728	0.743408
SLCO6A1	-0.0026425	0.679					XG	0.0146225	0.783					FGFBP1	0.0734	0.743465
LCN9	0.00536517	0.679					SCAF1	-0.0383118	0.783					PCDHGB8P	0.0799	0.743496
LOC642826	0.004051	0.679					FAM181A	0.0793972	0.784					POLR3E	0.0734	0.743496
C10orf91	0.00161272	0.679					CTR9	-0.0356987	0.784					POLR3G	0.0602	0.743501
MYL4	0.00446335	0.68					MGC12916	-0.0100274	0.784					AMFR	0.0521	0.743551
PPIL1	-0.00259535	0.68					GPRC5A	-0.0192096	0.784					SRPK1	-0.0587	0.74358
SPTLC2	0.00708697	0.682					ZNF536	0.105319	0.784					KLHL38	-0.0683	0.743664
FARP2	-0.00324963	0.682					DPEP1	0.011175	0.784					PLK2	0.077	0.743664
FN3K	0.00255986	0.682					ANPEP	-0.0169569	0.784					VSX2	0.0659	0.743665
TMCO5	-0.00276343	0.682					MIR675///H19	0.162248	0.784					LOC102467079	-0.0729	0.743666
ONECUT1	-0.00215331	0.682					DCD	-0.0095729	0.784					LINC01607	-0.0655	0.743749
RASD2	-0.00560862	0.683					PTGIR	-0.0191479	0.784					GSAP	-0.0938	0.743749
FAM57B	-0.00504297	0.683					OLFML2A	-0.221691	0.784					VCPKMT	-0.111	0.743749
WFDC9	-0.00228381	0.683					C1orf101	-0.0148967	0.785					PNMAL2	-0.0703	0.743749
GDF3	0.00729976	0.684					CSN3	-0.0112497	0.785					KLK6	0.0688	0.743749
LOC283485	0.0040052	0.684					LMNTD1	0.035621	0.785					UNC45A	0.0589	0.743754
SPESP1	0.00755958	0.684					RAPGEF4	-0.0801018	0.785					CCDC57	0.0747	0.743863
OR4C3	0.0111141	0.684					KIAA0408	-0.0906684	0.785					GPBAR1	0.0733	0.743865
C14orf166	-0.0028479	0.685					KRT80	-0.015159	0.785					PTTG1	-0.052	0.743873
TEDDM1	0.00241386	0.685					ZNF548	-0.0377082	0.785					ATG4A	-0.0748	0.743873
KCNA7	-0.00429155	0.685					LINC00899	-0.0293487	0.785					KRT38	-0.065	0.743873
MBNL2	-0.00349033	0.686					ZNF660	-0.0160588	0.785					CDC16	0.0392	0.743934
LOC729464	-0.00299922	0.686					FAM229A	-0.0536989	0.785					FARSB	0.0279	0.743934
ASF1B	0.00440031	0.686					CDHR1	-0.0776311	0.785					B3GALT2	0.0726	0.743934
DAZ1	0.00198889	0.687					PTH1R	0.0818212	0.785					BCCIP	0.0695	0.744004
EFNA2	0.00236917	0.687					FLJ16734	0.0355637	0.785					EPS8L2	-0.0783	0.744004
GRHL3	0.00273788	0.687					RRH	0.0177215	0.785					PPP2R3A	-0.0691	0.744006
CILP2	0.00299379	0.688					FAM230B	0.0821485	0.785					XKR3	-0.0726	0.744109
ZMAT5	-0.00263779	0.688					DIRC1	-0.0210799	0.785					PTGER1	0.0757	0.744115
RAD23A	-0.00335695	0.688					TREML4	-0.0179683	0.785					ZNF286B	0.071	0.744115
GLIPR1	0.00651201	0.689					GLYATL2	-0.0232624	0.785					FZD5	-0.0752	0.744115
CCT3	-0.00357563	0.689					MIEN1	-0.0337027	0.785					ZDHHC6	-0.0444	0.744115
IFLTD1	-0.00875333	0.689					AFTPH	-0.0622217	0.786					CD55	-0.0947	0.744115
CDX4	-0.00413674	0.69					GKN1	-0.0174601	0.786					PAK5	0.103	0.744115
LOC728937///RPS26	0.00705687	0.691					OR51I2	-0.00968246	0.786					POLR1A	-0.0462	0.744115
MGC21881	-0.00414895	0.691					LOC100130452	-0.0228144	0.786					CDKN2B	0.0622	0.744115
GDF9	-0.0035986	0.691					MIR4738///H3F3B///H3F3A	0.0713322	0.786					NMNAT1	0.0658	0.744115
PAX8	0.0022863	0.692					KRT19P2	-0.0137377	0.786					PEAK1	-0.0491	0.744115
ARRB2	0.00311813	0.693					ARID5A	0.0560231	0.786					HIST1H4A	-0.0857	0.744184
TEX11	0.00786133	0.693					ROPN1	0.0177726	0.786					LOC729815	-0.0843	0.744195
RNASE13	0.0054891	0.694					SLC25A3P1	-0.0215995	0.786					MFSD14B	-0.0526	0.744195
MPP3	0.00405595	0.695					MIR194-2	0.0216508	0.786					IFNL1	-0.0643	0.744195
ZNF294	0.00303779	0.695					CIB1	0.0579729	0.786					MIR2115	-0.065	0.744199
TUBB	0.00402504	0.696					SLC16A8	-0.0492869	0.786					ZNF613	0.0605	0.744298
STK35	-0.00266778	0.696					RASSF6	-0.016658	0.786					PRKCZ	-0.0604	0.744298
LCE1A	0.00201177	0.696					MC5R	-0.00970554	0.786					KHDC1L	-0.063	0.744298
THAP4	-0.00172412	0.696					MYH6	-0.0163132	0.786					EXOC3L1	-0.0535	0.744298
LOC255130	-0.00878763	0.696					RAMP2	-0.0884353	0.786					PRKDC	-0.0711	0.744298
SFRP4	-0.00402912	0.697					GZMH	-0.0282884	0.786					RAB40AL	0.0719	0.744298
HTATIP2	0.00639916	0.697					LOC101928389	-0.0106347	0.786					CLEC4G	-0.0776	0.744378
C10orf71	0.00560993	0.697					GJD4	-0.0217377	0.786					DDX60	0.0768	0.744408
hCG_1811337	0.00311379	0.697					ZNF232	0.0567378	0.786					NUCB1	-0.0592	0.744408
MYEOV2	0.00303915	0.698					CSMD3	-0.0636267	0.786					RAP2B	0.0694	0.744408
EXT2	-0.00306742	0.698					SCEL	0.0310463	0.786					FAM66D	0.0862	0.744408
GPR3	0.00212995	0.698					SDHAP2///LINC00969///SDHAP1	0.0628656	0.786					RMND1	0.0697	0.744408
RHBDD1	0.00272143	0.698					CYP2B7P///CYP2B6	-0.0616364	0.786					RNASEL	0.0685	0.744408
LOC641365	-0.00153046	0.699					AOAH	0.0452223	0.786					CCNT2	-0.0595	0.744408
PIP	0.00242917	0.7					SIX6	-0.0101561	0.786					RPEL1	-0.0734	0.744408
SCARNA15	-0.00367851	0.7					KIFC1	0.0398664	0.786					CRX	-0.0761	0.744408
KNDC1	0.00606429	0.701					VWA8-AS1	-0.024683	0.786					FAM98B	0.089	0.744408
LSM 6.00	0.00321594	0.701					P2RY4	-0.00972597	0.786					ZNF114	0.0701	0.744408
CATR1	0.00475092	0.701					PUS1	-0.0470356	0.787					CDK5RAP2	-0.0636	0.744408
SBSN	-0.00390681	0.702					LOC102724891	0.0123542	0.787					SNORD103A	0.0742	0.744408
TRIM41	0.00351477	0.702					TKTL2	-0.0110227	0.787					TSPAN11	0.0722	0.744582
TRIM74	-0.00444852	0.704					ADAMTS20	-0.0153618	0.787					GSTTP2	-0.0676	0.744653
OR4D2	0.00253912	0.704					CD1B	0.015711	0.787					XYLT1	-0.104	0.744653
OR8A1	0.00219319	0.705					SCGB1D2	0.114737	0.787					MIR191	0.061	0.744782
FABP5	-0.00782928	0.706					SAAL1	-0.0584361	0.787					HPN-AS1	-0.0476	0.744782
LOC646837///LOC641789	-0.00306819	0.706					ADH1C	-0.0193279	0.787					CCDC141	-0.065	0.744791
LARS	0.00536026	0.707					LOC100506271	0.0272731	0.787					FAM63A	-0.0829	0.744813
C17orf65	0.00548185	0.707					THEG	-0.00921611	0.787					NUDT7	0.0891	0.744813
GSC2	0.00673514	0.708					HIST1H1B	-0.0146206	0.787					LOC102725068	-0.0645	0.744813
LOC440993	-0.0092858	0.709					CPA1	0.0103708	0.787					SPI1	-0.0748	0.74491
LRRC4B	-0.00607169	0.709					LINC01304	-0.0111063	0.787					LOC102724002	0.0498	0.74491
YIPF7	-0.0022051	0.709					TNFSF12-TNFSF13///TNFSF12///TNFSF13	0.0208912	0.787					GBX2	-0.0761	0.74491
EPS8L3	-0.00192501	0.709					SNAPIN	0.0299568	0.787					CACNA1C	-0.0738	0.744916
TMCO1	-0.00334338	0.71					LOC414300	-0.0128454	0.787					CECR5	0.0817	0.744916
WNT8B	0.0016937	0.71					TNFAIP8L2-SCNM1///SCNM1	-0.0276928	0.787					MIR576	0.0592	0.744916
NUTF2	0.00518399	0.711					LINC00867	-0.00986066	0.787					CAPSL	0.0721	0.744916
CCL7	-0.00401911	0.711					LOC101060275///NPIPA5///NPIPB5///NPIPB11///LOC613037///NPIPB4///NPIPB3	0.0919898	0.787					ACTC1	0.0631	0.744916
ZNF695	-0.00283604	0.711					CTSG	-0.0198679	0.787					CLCNKB	-0.0691	0.744916
LAMP3	0.00225959	0.711					FAM132A	-0.0504983	0.787					ZNF695	-0.073	0.744916
HNF1A	0.00249903	0.712					LOC100131860	-0.0169603	0.787					C15orf57	-0.0681	0.744931
TMOD1	-0.00514433	0.712					CPO	-0.0311544	0.787					FAM86B3P	-0.0661	0.744931
ADH5	-0.00329774	0.712					THOC6	-0.0343845	0.787					TRIB2	0.0549	0.744931
TRIM49	-0.00359844	0.712					CLRN1-AS1	0.0117506	0.787					RYK	0.0449	0.744973
TSPAN15	0.00918874	0.713					SLC10A3	0.0396912	0.787					ATAT1	-0.0582	0.744973
GNPNAT1	-0.00218496	0.713					ZNF354B	0.0663685	0.787					PRR5L	0.106	0.744973
ANKRD1	-0.00215443	0.713					LINC00112	0.0115241	0.787					PATJ	0.112	0.744973
LPO	0.00316815	0.713					ADAT3	0.058761	0.787					CDV3	0.0573	0.744983
LOC349408	-0.00862792	0.713					FOXN1	-0.0105285	0.787					WNK1	-0.0587	0.744983
ZNF653	-0.00293107	0.714					TMPRSS11E	-0.0125467	0.788					FAM126A	-0.067	0.744983
XAGE3	-0.00252621	0.714					C16orf74	0.021494	0.788					SNORA16B	0.0744	0.744983
LOC283551	0.0034709	0.714					RASSF1-AS1	-0.0125211	0.788					MCCD1	-0.0638	0.744983
CCNJ	-0.00337032	0.714					TMEM173	-0.103685	0.788					ZNF436	0.0634	0.745113
RNF146	0.00267005	0.716					MAD2L2	0.0432656	0.788					NFATC2IP	0.0777	0.745113
BSND	-0.0026985	0.716					LINC01551	0.0593287	0.788					CEP63	0.0665	0.745113
ANKRD18B	0.00661832	0.716					LINC00842	-0.0113395	0.788					LCE5A	-0.0741	0.745113
SLC22A14	0.00443391	0.716					LOC100507065	-0.0107053	0.788					SLC26A4-AS1	-0.039	0.745113
LOC286370	0.00881011	0.716					VPS26A	0.0209299	0.788					FADS6	-0.0983	0.745182
LOC648691	0.00129144	0.716					LEMD1	0.0143464	0.788					LRRC24	0.068	0.745182
ASTN2	0.0017771	0.717					LOC102723697	-0.0122054	0.788					RECQL5	0.0619	0.745187
NMBR	0.00296808	0.717					TAS2R3	-0.01143	0.788					ELMOD3	0.0604	0.74519
MAGEA6	0.00776105	0.717					STAG3L3	0.092158	0.788					OR2AG2	0.0636	0.745202
C1orf124	-0.00377988	0.718					RRN3P3	-0.0174996	0.788					KRTAP4-8	0.0672	0.745202
KLHL9	-0.00369394	0.718					SNORA5B///TBRG4	-0.0486565	0.788					FBLIM1	0.0642	0.745225
GPRIN2	0.00444071	0.719					XYLT2	0.0423078	0.789					HP	-0.071	0.745225
ACCN5	0.00713135	0.719					CACNG1	0.0260012	0.789					ANO1	-0.0714	0.745345
C5orf36	-0.00427311	0.719					COQ5	0.0384295	0.789					RELL1	0.0805	0.745477
MGC51025	0.00293651	0.719					C19orf68	-0.0421209	0.789					NRM	-0.0666	0.745595
OR4C1P	0.00151654	0.719					GRIN3B	-0.0159753	0.789					TTC39B	-0.0599	0.745605
ORC1L	0.00480504	0.72					MCM6	-0.026925	0.789					MIR548G	0.0657	0.745605
OR2G6	-0.00250652	0.72					CEP63	-0.0578374	0.789					SEC61G	-0.0891	0.745788
SEC61B	0.0025405	0.72					TAS2R38	0.0262961	0.789					GGT6	0.068	0.745808
INHA	-0.00179914	0.72					ADORA2B	0.156967	0.79					NME7	-0.0723	0.745821
POP5	0.00256151	0.72					DHRS4L2///DHRS4	0.0571568	0.79					PHLDA2	0.0708	0.745887
TAF5L	-0.00200251	0.72					TMPPE///GLB1	0.0543838	0.79					MAGEA12	0.0598	0.745887
NUDT12	-0.0034724	0.72					CCER1	-0.0177061	0.79					PPARGC1A	-0.0721	0.745936
SSTR2	0.00541494	0.721					C17orf50	-0.0102994	0.79					SLC25A16	-0.0716	0.745936
LOC442603	-0.00218935	0.721					KRTAP5-8	-0.0247536	0.79					RASA4	0.0784	0.745936
CYP2C19	0.00343353	0.722					CDNF	0.0281146	0.79					TAS2R13	-0.065	0.745936
DEFA1	-0.0165606	0.722					BEND3	-0.048184	0.79					MIR330	0.0752	0.745999
CCDC109A	-0.00262425	0.723					FOXD2	-0.0481005	0.79					SNORA51	-0.0656	0.746013
BBS10	0.0039569	0.724					LOC285889	-0.0168843	0.79					BICDL2	-0.0738	0.746013
C6orf132	-0.00878337	0.724					PQLC2L	-0.0138296	0.79					SLC38A10	-0.0688	0.746036
C6orf129	-0.00325292	0.724					CYP2F1	-0.00901884	0.79					DLGAP5	-0.0581	0.746064
HTN1	-0.00519442	0.724					AQP6	-0.0120972	0.79					PCDH8	0.0693	0.746099
UMODL1	-0.00506322	0.724					ARNTL	-0.0966377	0.79					KYAT3	0.0535	0.746114
C14orf49	0.00256885	0.725					LOC101927095	-0.00997967	0.79					AP1G1	0.066	0.746114
APOC2	-0.0063458	0.725					GAS8-AS1	-0.0105877	0.79					TCEANC2	-0.0681	0.746114
OR2Y1	0.00378303	0.725					LEFTY1///LEFTY2	-0.0196638	0.791					PIWIL2	-0.0825	0.746114
FBXO10	-0.00340841	0.727					OR2W1	-0.0112038	0.791					VPS13D	-0.0683	0.746114
C9orf131	0.00507381	0.727					WIPI1	-0.0431551	0.791					RPGRIP1	0.0604	0.746114
AS3MT	-0.00333237	0.727					ZNF572	-0.0219774	0.791					LAIR2	-0.0636	0.746114
OSTbeta	0.00230855	0.728					LOC102725438	-0.0170287	0.791					PCK2	0.0809	0.746114
FKBP9	0.00278829	0.728					SFTA2	-0.0165972	0.791					OPTC	0.0665	0.746114
OPRK1	-0.00625663	0.728					UBA2	-0.0534727	0.791					UMODL1	-0.0659	0.746114
LOC729280	-0.00209144	0.729					FOXP1-IT1	0.0613889	0.791					TOM1L2	-0.0533	0.746114
WFDC10B	-0.00238851	0.73					NSMCE2	-0.0430488	0.791					LOC729603	0.0259	0.746114
FLJ33065	0.00253582	0.73					RCBTB2	0.0520686	0.791					KDM3B	-0.0683	0.746114
NEUROG1	0.0016781	0.73					LOC100129603	-0.00993291	0.791					JPH1	0.0949	0.746114
GBX2	-0.00294873	0.73					DPY19L1P1	0.0505305	0.791					PLA2G7	-0.107	0.746276
LOC283440	0.00179329	0.73					LINC00639	0.0903131	0.791					CYP11B2	-0.0836	0.746367
RTN4RL2	-0.00206898	0.731					PYCR1	-0.0429029	0.791					FAM103A1	-0.0526	0.746367
MIXL1	-0.00164177	0.731					TBATA	0.0285255	0.791					SGO1	0.083	0.746367
RG9MTD2	0.00295293	0.731					ND4	0.0257021	0.791					SLC25A24	0.0647	0.746367
MATK	0.00401935	0.732					DEFB105B///DEFB105A	0.0195386	0.792					CEACAM1	0.0758	0.746367
ATP8B2	-0.00314267	0.732					ELOVL3	-0.00872488	0.792					C11orf70	-0.0653	0.746367
PAEP	-0.00238798	0.732					SAYSD1	0.0435669	0.792					ZDHHC20	-0.0631	0.746388
C3orf1	0.00167815	0.732					PSME4	-0.0791261	0.792					CYTH2	0.0779	0.746396
NBL1	-0.00437892	0.732					LINC01227	-0.0127329	0.792					CAT	0.0583	0.746423
G6PD	0.00433441	0.732					NKAIN2	-0.107035	0.792					AJAP1	0.0693	0.746423
DCBLD2	-0.00257724	0.733					BTF3P11	-0.0226335	0.792					NEU3	-0.094	0.746423
CD276	-0.00188291	0.734					SPG20-AS1	0.0285311	0.792					RECQL	-0.0524	0.746662
LCK	0.0028479	0.734					HAO1	-0.0103096	0.792					STRBP	-0.0847	0.746705
DKFZp434G179	0.00406288	0.734					C12orf40	-0.0197617	0.792					CHRDL1	-0.0886	0.746705
ITIH4	-0.00273332	0.735					ANO2	0.00928491	0.792					VWC2L	0.078	0.746705
PVR	0.00281597	0.735					SGO1	-0.0120588	0.792					USP17L24	-0.114	0.746771
HAND1	0.00208569	0.735					MRPL53///CCDC142	-0.0512737	0.792					NUTM2F	-0.0681	0.746771
DKFZP434B061	0.00423848	0.735					PON1	-0.016822	0.792					OR10A4	0.061	0.746773
ADCY7	-0.00452719	0.735					CSNK1G2-AS1	0.00938987	0.792					CROCC	0.0557	0.74679
LOC282992	-0.00438482	0.735					CBFA2T3	-0.0726149	0.792					GLRX3	-0.0615	0.746842
MYOD1	0.00226614	0.735					ARHGEF7-IT1	-0.0096971	0.792					OR8B12	-0.0583	0.747001
DKFZp761P0212	0.00182304	0.736					ESPNP///ESPN	-0.0149268	0.792					KCNIP4	-0.0682	0.747121
MEIS2	0.00260533	0.736					FREM2	0.104796	0.793					APOBEC3H	0.0694	0.747141
ITGB3BP	-0.0047856	0.737					ANKS3	0.0450264	0.793					CEP83	-0.0777	0.747153
TARP///TRGV9///TRGV5///TRGV3///TRGC2	-0.00171331	0.737					LOC101928751	-0.0148777	0.793					SLX4IP	-0.0494	0.747153
PLEKHH1	-0.00783947	0.738					HORMAD2	-0.0219119	0.793					SMAGP	-0.0601	0.747192
DKFZp434K191	-0.00511559	0.738					ECEL1	-0.0275159	0.793					HLA-DQB1	0.0817	0.747192
LOC145845	-0.00129236	0.739					MRGPRX2	-0.0141895	0.793					BARX2	0.0728	0.747192
LOC440366	-0.00489416	0.74					BHLHE23	-0.0158252	0.793					ST3GAL5	-0.0507	0.747196
KAAG1	-0.00204349	0.74					MIR10A	0.0181904	0.793					PRKCB	-0.126	0.747249
DUT	-0.00170546	0.741					HTR1B	-0.0167696	0.793					ALDH3A1	0.0669	0.747336
WDR91	-0.00220994	0.741					KMT5A	-0.0439479	0.793					LILRB2	-0.072	0.747387
C20orf43	0.00176383	0.741					LINC00244	-0.0167542	0.793					CXXC5	0.0566	0.747477
OR2M4	-0.00230386	0.741					ANKRD18B	0.0566828	0.793					C3orf35	0.0693	0.747477
LRRC46	-0.0040985	0.742					SH3D19	0.0690624	0.793					KLK11	0.0733	0.747477
C9orf16	-0.00445051	0.742					CLEC4D	0.0145856	0.793					FAM21C	0.0682	0.74761
WFIKKN2	-0.00255378	0.742					HSF4	-0.0489418	0.793					KLRC2	-0.0883	0.747806
SAC3D1	0.00344816	0.742					TSPY1	0.0178373	0.793					SLC27A5	0.0653	0.747806
C22orf31	0.00544591	0.742					HMOX1	0.135902	0.793					STOX1	0.078	0.747822
DCT	-0.00344231	0.743					RPS6KB2	-0.0264406	0.793					SP100	-0.0899	0.747822
BARHL2	0.00184029	0.743					LOC101927647	-0.0109442	0.793					DLC1	-0.0843	0.747822
TBPL2	-0.00355333	0.743					GUSBP4	-0.0438947	0.793					LMNTD1	0.0751	0.747822
ZNF777	0.00215657	0.744					HSPA1L	0.041755	0.793					MANEAL	-0.0575	0.747822
AGPAT3	-0.00465091	0.744					KIAA0895	-0.0583504	0.793					SPATA24	0.069	0.747948
EPHB6	0.00453332	0.745					CTCFL	0.0270956	0.793					EPHA1	-0.0609	0.747948
FAM54A	0.00366489	0.746					LOC100293211///IGHG1	-0.0199048	0.793					TIGIT	-0.065	0.747948
GYS2	0.00191165	0.746					TSC22D3	-0.00958118	0.793					PRDM7	-0.0499	0.747948
CSHL1	0.00424887	0.746					PRTFDC1	0.0836408	0.794					SUZ12	0.0409	0.747948
C6orf185	-0.00171181	0.746					SERPINE1	-0.0630278	0.794					PIGH	0.0624	0.747948
CHRND	0.00180879	0.746					PTENP1	0.0368649	0.794					TRIM23	-0.0588	0.747948
CYP11B2	0.00223309	0.746					PSORS1C2	-0.0150507	0.794					C9orf170	0.0793	0.747948
FLJ90650	-0.00423311	0.746					MEIS3P1	-0.05742	0.794					TBX19	-0.0628	0.747948
OSTN	0.00993233	0.746					ALG12	0.051287	0.794					UGT2A1	-0.0711	0.748073
NUDT4	0.00513484	0.748					LINC00847	0.0584182	0.794					IMPDH1	-0.072	0.74812
CNTF	-0.00197864	0.748					LOC101928614	-0.0123563	0.794					CYP3A4	-0.0733	0.748147
GJB7	-0.00285197	0.75					DNAI2	0.0181947	0.794					RAB23	0.0609	0.748288
PKDREJ	-0.00293013	0.751					CRISP1	-0.0183043	0.794					TTTY1	0.0775	0.748288
PNPLA1	0.00233393	0.751					SEPSECS-AS1///PI4K2B	0.0497695	0.794					C7orf33	-0.0663	0.748339
SYCP2	-0.00370213	0.751					ADORA2A-AS1	-0.0102114	0.794					ZEB1-AS1	-0.0639	0.748339
SCYE1	-0.00351252	0.752					LOC91450	0.0238608	0.794					MIR509-2	-0.0819	0.748339
C18orf45	-0.00155921	0.752					MOGAT1	-0.0403727	0.794					ASTL	-0.0695	0.748339
ITM2B	0.00229147	0.752					RNF31	-0.0103664	0.794					PXN	0.0682	0.74841
ANKRD12	0.00299088	0.753					UCMA	-0.0158928	0.794					PYY2	0.0896	0.748419
SNORD57	-0.00226077	0.753					TAAR3	-0.00902505	0.795					ASAH2B	-0.0657	0.748419
CREB3L3	0.00166661	0.754					LINC01477	-0.0324267	0.795					FSHR	0.0754	0.748502
PNLIP	0.0063399	0.754					CAMP	0.0117534	0.795					MIR2116	-0.0416	0.748504
KLHDC7B	-0.00145852	0.754					CRLF1	0.10437	0.795					TMCO1	0.0616	0.748553
GSTT1	0.0172335	0.754					SPNS1	0.0426722	0.795					AMER2	0.0667	0.748553
GLG1	0.00213111	0.754					CCDC127	-0.0345607	0.795					SCN2B	-0.0923	0.748582
ZNF649	0.00371108	0.754					PLIN1	-0.103743	0.795					MAVS	0.0682	0.748677
ZMAT1	-0.00412862	0.755					ERVMER61-1	-0.016452	0.795					CLOCK	0.0651	0.74869
TCHHL1	0.00151104	0.755					AGR3	-0.0153838	0.795					ADAMTS13	-0.0691	0.74869
HIST2H3A	0.00409543	0.755					NKPD1	-0.0192629	0.795					GRIN1	-0.079	0.748707
SLC35B3	0.00339335	0.755					SLC17A6	-0.120514	0.795					MECP2	0.076	0.748708
UHMK1	-0.00713418	0.755					METRNL	0.0846675	0.795					GTDC1	-0.0485	0.748714
GCM1	-0.00205933	0.756					BFAR	-0.0331549	0.795					APBB2	-0.0681	0.748865
PRLHR	0.00266618	0.756					CHAC1	-0.0896838	0.795					C9orf24	0.0748	0.748865
LPIN2	0.0023903	0.756					ARL4A	-0.0561299	0.795					FEZ2	-0.0586	0.748865
ZZEF1	-0.00414546	0.757					ZNF492	-0.0198626	0.795					SIGLEC7	0.0807	0.748865
LOC643837	-0.0018455	0.758					LOC101928230	0.0392437	0.795					FNDC8	-0.0597	0.748865
PYGO1	-0.00256712	0.758					DEFB127	-0.00911398	0.795					SNORD111B	-0.0651	0.748865
LOC56757	-0.00293803	0.758					MIR133A1HG///MIR133A1///MIR1-2	-0.0170111	0.795					ETNK1	-0.108	0.748865
LDB1	0.00311579	0.758					KIAA1614	0.0304174	0.795					BORCS6	0.0801	0.748898
KIAA2013	0.00242909	0.759					JAML	0.0326719	0.796					ZNF536	0.0824	0.748898
ADCYAP1R1	-0.00208273	0.759					DKFZP761C1711	-0.0733744	0.796					PSG2	0.0829	0.748977
ICEBERG	0.00185541	0.76					LOC105376975	-0.0145854	0.796					PLEK	0.0643	0.748977
TEKT1	0.00406816	0.76					TNFSF12-TNFSF13///TNFSF13	0.113363	0.796					CSTF3	0.0807	0.748977
CA6	-0.00392233	0.76					TMEM129	-0.0468276	0.796					PDE8B	-0.057	0.748977
TAAR5	0.00207666	0.76					LOC100505851	-0.012784	0.796					ATF6B	0.0745	0.748977
FAM113B	-0.0032338	0.761					PLEKHS1	-0.0149156	0.796					UMOD	0.0738	0.748977
OR52W1	-0.00197526	0.761					CA3	-0.027093	0.796					HK1	-0.0654	0.748977
TEKT2	0.00270774	0.761					TMEM2	0.0674106	0.796					HIST2H2BE	0.0762	0.748977
CPNE2///CYP11B2///CPN2	0.00474328	0.762					TDRD5	-0.0155292	0.796					SYNC	0.0686	0.748977
TTTY6	0.00927449	0.762					MIR1178///CIT	0.10536	0.796					NIFK	-0.0935	0.749034
PPP6C	0.00145765	0.763					LOC283435	0.0148587	0.796					COX15	0.0349	0.749057
IQCF1	0.00176106	0.763					FER1L4	0.0165519	0.796					CD226	0.0726	0.749057
INSL5	-0.00441161	0.763					RGL4	-0.00973291	0.796					CD180	-0.0577	0.749057
NTF5	0.00471356	0.763					LOC90246	-0.0105378	0.796					C17orf62	-0.0595	0.749057
E2F5	-0.0032699	0.763					MATR3	-0.0741024	0.796					C8orf37	0.0291	0.7492
BLOC1S3	0.00179771	0.764					CEP83-AS1	0.0156668	0.796					DDX5	-0.0526	0.749298
FAM3D	0.00195674	0.764					LOC100128727///DGKI	0.117218	0.796					DNAJB4	0.113	0.749344
CHST9	0.00218098	0.764					TRIM31	-0.0110878	0.796					RRP36	0.0755	0.749344
LOC646457	-0.00168884	0.765					WDHD1	-0.0411098	0.796					RCAN2	-0.095	0.749383
LYPLA2	-0.00349327	0.765					SNORA68///RPL18A	0.0381208	0.796					C1orf194	-0.0695	0.749421
LOC338963	-0.00175227	0.765					PRSS8	-0.00959843	0.797					ZFAND4	0.0807	0.749421
PSMC4	0.00226369	0.765					LINC00485	-0.0222812	0.797					CLPB	0.0714	0.749421
CRYGB	0.00594554	0.766					PDCD1	0.0298063	0.797					WDR26	-0.047	0.749421
SLC25A42	0.00204638	0.766					GYG1	-0.0695073	0.797					LINC00347	0.0653	0.749427
WFDC11	-0.00353754	0.766					TRPC2	-0.0136499	0.797					C4orf17	-0.0672	0.749427
LIN28	-0.00370151	0.767					LOC100507600	-0.0138427	0.797					IKBKAP	0.0763	0.749437
C14orf166B	0.0026387	0.767					RIPK1	0.0584904	0.797					ARID2	-0.0772	0.749479
CIB3	0.00221243	0.768					RAB30-AS1	0.0905288	0.797					ADGRF4	0.0702	0.749479
LOC256483	-0.00663812	0.769					C10orf126	-0.0274409	0.797					JAKMIP1	-0.105	0.749479
H2BFM	-0.00514383	0.769					IZUMO2	-0.0244469	0.797					RTP2	-0.0646	0.749479
TEK	-0.00273785	0.769					MIR6884///MED24	-0.0358291	0.797					AGL	0.0541	0.749516
LOC643790	-0.00264285	0.769					ZKSCAN5	-0.0588649	0.797					COL11A1	0.102	0.749516
NLRP6	-0.0014785	0.77					LOC100131508	-0.0141712	0.797					SLC15A2	-0.0767	0.74954
LOC727818	-0.00366245	0.77					RSPO1	0.0174072	0.797					MED7	0.068	0.74954
C2orf50	-0.00366742	0.77					IL17D	0.0831863	0.798					RAB2A	-0.0577	0.749543
OR1A1	-0.00118748	0.771					HOXD11	0.0172719	0.798					TIMM22	0.0487	0.749543
LOC400965	-0.00129406	0.771					TRG-AS1	-0.0103032	0.798					CPT1C	0.0586	0.74962
UTP15	-0.00197917	0.772					IQCF1	-0.0105767	0.798					FAM19A5	0.0623	0.749639
DGCR6L	-0.00244559	0.772					TRHDE-AS1	0.101782	0.798					SLC9B1	0.0653	0.749639
CENPM	0.00395553	0.772					LOC101927482	-0.0190248	0.798					ZFHX2	0.0705	0.749723
ADCK5	0.00244153	0.773					NPRL2	0.0530572	0.798					ZSWIM1	0.0405	0.749745
PCDHB11	-0.00411703	0.773					GGT5	-0.0903614	0.798					IL31RA	0.0615	0.749759
EPO	-0.00168257	0.774					GPR75	0.0767275	0.798					PAH	-0.0689	0.749759
EPB41	0.00351446	0.774					MAGEB3	-0.0157655	0.798					PAQR7	0.0536	0.749813
RP5-1103G7.6	0.00761726	0.774					GJC2	0.0704682	0.798					PMM1	0.0901	0.749813
VPS52	0.0026876	0.774					LYZL1	-0.0225161	0.798					LOC101927141	0.0659	0.749813
TIP39	0.00296122	0.775					SEC14L1P1	0.0595485	0.798					CPQ	0.0847	0.749813
SAMD7	-0.00356452	0.776					CFAP54	-0.0185058	0.798					PAK6	0.0715	0.749813
CDCA3	-0.00247163	0.776					LINC01207	-0.0101507	0.798					TRIM41	-0.039	0.749813
IL17C	-0.00185758	0.776					PITRM1	-0.0472401	0.799					TP53AIP1	0.0668	0.749958
SNORD51	-0.00234685	0.777					POU3F4	-0.011765	0.799					MRPL14	0.0726	0.749984
HIST1H1A	0.0025717	0.778					ZBTB6	-0.0709111	0.799					PCDHA12	-0.0807	0.750014
LOC146346	0.00214614	0.778					OCEL1	-0.0527489	0.799					CBLN3	-0.0661	0.750077
LOC339803	-0.0015068	0.778					IFNL2	-0.0152499	0.799					RSU1	0.069	0.750077
NDST2	0.0015766	0.778					PAFAH1B3	0.0534392	0.799					HOXB8	-0.0741	0.750085
CKS2	-0.00585089	0.778					LGALS7B///LGALS7	-0.0110413	0.799					HS3ST5	0.0641	0.750158
GADD45A	0.00741921	0.778					BEND6	-0.0836177	0.799					PFDN2	-0.0506	0.750183
LHX8	-0.00226379	0.779					SPRR2G	0.0193017	0.799					IDH1	0.0707	0.750183
MIA2	-0.00231193	0.779					POU4F3	0.0131991	0.799					PARVB	-0.0651	0.750243
TUSC4	0.00132776	0.779					BMP15	-0.0110686	0.799					HBS1L	0.066	0.750296
SVOPL	-0.0044776	0.78					LOC100506082	-0.00997832	0.799					RFESD	-0.0645	0.750296
MGC70924	0.00203254	0.78					FOXF2	-0.0915309	0.799					2023-09-03	0.0523	0.750572
USP4	0.0013287	0.781					ZDHHC9	0.0972022	0.799					MYRF	-0.13	0.7506
ZNF419	0.00237175	0.781					YBEY	-0.0707604	0.799					HNRNPA1P10	-0.0382	0.750649
RP13-347D8.3	-0.00102616	0.782					MICA	0.0602412	0.799					DUS1L	0.0652	0.750654
SLC9A4	0.00209005	0.782					GPT	-0.037205	0.799					RAB5A	0.0717	0.750663
OR52A4	-0.00266873	0.783					RNPEP	0.0325544	0.799					ACTR3	0.0514	0.750714
LOC440737	0.00218058	0.783					LINC01468	0.0177469	0.799					TMSB15B	0.0669	0.750714
NT5C1A	-0.00149933	0.783					C10orf95	-0.0145771	0.799					NLRP4	0.0658	0.750714
C1orf101	-0.00393527	0.783					FAM151A	-0.0091984	0.799					AVPI1	0.0713	0.750744
BARX1	0.00314361	0.784					HBZ	0.029341	0.799					IL20	-0.07	0.750893
SPTA1	0.00208289	0.784					RHBDL2	0.121754	0.799					CLEC9A	-0.091	0.750928
PCSK1N	-0.0031043	0.784					LOC105374042	0.0403014	0.799					LINC00459	0.0715	0.750928
MON1A	-0.00244021	0.785					CARS-AS1	0.00906392	0.799					MSC-AS1	0.0737	0.750956
KRTAP10-11	0.00250846	0.785					RBM27	-0.032897	0.799					SPATS2	-0.0732	0.750986
LYRM4	-0.00306595	0.785					PPP2R5A	0.0459607	0.8					LINC00950	-0.0362	0.750998
C14orf30	0.00388009	0.785					PGC	-0.0143979	0.8					MOXD1	0.0819	0.750998
MYO9A	-0.00266619	0.786					LOC101927181	0.0278316	0.8					OTUD7A	-0.0757	0.751108
hCG_1660379	0.00314334	0.787					LAMA5-AS1	-0.0199791	0.8					CNTN1	-0.0528	0.751108
LOC728705	-0.00175447	0.787					TIFAB///DCANP1	0.0115407	0.8					GTF2H2C_2	-0.0689	0.751123
EFS	-0.00466519	0.787					LOC100288181	-0.00870692	0.8					GAS2L2	-0.0936	0.751201
FAM149B1///DNAJC9	0.00185902	0.789					SPTY2D1-AS1	0.0332829	0.8					ZNF260	0.0628	0.751201
DHX9	-0.00150145	0.789					LOC101928323	0.0864829	0.8					SKOR2	-0.0585	0.751201
TTYH1	-0.00398449	0.789					LOC101928861	-0.0103572	0.8					OR4K13	-0.0577	0.751201
LENG6	0.0035063	0.79					MCU	-0.0480654	0.8					TAF1C	0.0639	0.751209
CCL4L2///CCL4L1	-0.0065121	0.79					LOC101928539	-0.0126597	0.8					STOML2	0.0609	0.751339
KRT83	-0.00140188	0.79					SPATA3	0.0175001	0.8					YIPF5	-0.084	0.751363
RHBDL1	-0.00268389	0.791					CEP76	0.0641167	0.8					DDX25	-0.0786	0.751394
C17orf66	-0.00113839	0.793					RAD9B	0.0191946	0.8					CTNNA3	-0.109	0.751394
RNF151	-0.00158325	0.793					LOC100127940	-0.0104411	0.8					UBXN11	0.0763	0.75141
SUZ12	-0.00196381	0.793					LINC00319	-0.0093265	0.8					USP26	-0.0708	0.751497
OR4F3	-0.00232842	0.794					ADRA2B	-0.0334697	0.8					CELF2	-0.0728	0.75153
LOC440981	-0.00168955	0.794					A1CF	-0.0203535	0.8					FSTL4	-0.0612	0.751635
C1orf55	0.00227683	0.794					CNGA1	0.0159969	0.8					2023-09-05	-0.0631	0.751635
UEVLD	-0.00272437	0.796					SPANXA2///SPANXB1///SPANXC///SPANXA1	-0.0135104	0.8					PCDHB6	0.0716	0.751635
DNAJC4	0.00131708	0.797					LOC440864///MSH6	-0.011438	0.8					SARNP	0.0656	0.751687
GAL3ST1	0.00435966	0.797					GATA4	-0.0182422	0.8					PPP2R1B	0.0655	0.751712
PGLYRP4	-0.00148927	0.797					LOC105378568	-0.0192308	0.8					KRT2	0.0693	0.751712
2'-PDE	0.00203097	0.797					LINC00477	-0.0122532	0.8					SCARNA20	-0.0645	0.751734
FOXD4L4	-0.00197514	0.797					LOC101927914	-0.00953973	0.8					CGB5	-0.0678	0.75174
USP29	0.00176468	0.799					LOC105373383	-0.0426489	0.8					ATP2B3	-0.0843	0.751759
OR1K1	0.00121961	0.8					HPD	-0.00913638	0.801					TNFRSF19	-0.0872	0.751779
IL20	0.00413691	0.8					HIST1H4PS1	-0.0102289	0.801					AADAT	0.0846	0.751869
ZBTB25	0.00214437	0.801					PUM3	-0.0328188	0.801					COX11	-0.0816	0.751928
ARL8A	-0.00446683	0.801					SCGB3A1	-0.029849	0.801					MIR1294	0.0733	0.751944
APOM	-0.0027129	0.801					SPATA19	0.0404899	0.801					KRTAP4-11	-0.0611	0.751944
PPM1F	-0.00159617	0.802					ADGRE3	-0.00970609	0.801					ARRDC2	-0.0872	0.752104
FER1L5	0.00285064	0.803					TREM1	-0.0137201	0.801					ABCC4	0.118	0.752175
NSMCE1	0.00176542	0.803					CNOT8	-0.0469018	0.801					TOPAZ1	-0.0777	0.752175
MLLT6	-0.00296377	0.803					F2	-0.0264314	0.801					USP50	-0.0617	0.752253
NOL9	0.00275247	0.804					RDH16	0.0209176	0.801					AZIN1	-0.0636	0.75232
FAM46D	0.00410405	0.804					LOC101927098	0.0162692	0.801					BHLHE40	-0.0788	0.752405
WFDC12	-0.00140455	0.805					SLC44A3	0.128651	0.801					GLUD2	-0.0716	0.752407
FANCI	-0.00261688	0.806					CDX2	-0.00894405	0.801					TMEM160	-0.0559	0.752407
C21orf44	-0.00145887	0.806					SLC2A1	0.0958838	0.801					C4orf19	0.0739	0.752411
LOC729556	0.00224176	0.806					LOC100507480	-0.00889161	0.801					CGB8	-0.0621	0.75242
GAPVD1	-0.00143388	0.807					IFNA17	0.0161421	0.801					OR52E2	0.0782	0.75242
COX19	-0.00228811	0.807					ABCA17P	-0.0454075	0.801					ARHGEF17	0.0466	0.75242
GIP	0.00398597	0.808					SSX2B	-0.0115752	0.801					RALGAPA2	0.0667	0.75259
GABRR1	0.0019864	0.808					LOC340017	-0.01528	0.801					GTF2IRD1P1	0.0803	0.75259
KRTAP5-1	-0.00179913	0.809					UGT2A2///UGT2A1	0.0193536	0.802					2023-03-01	0.0998	0.752625
SIRT6	-0.00155182	0.809					LOC105371703	-0.0128903	0.802					TMEM164	0.0647	0.752642
ZCCHC9	-0.00218255	0.81					KISS1	-0.00974787	0.802					LAMA3	-0.0647	0.752642
LOC345643	0.00255741	0.81					LOC728099	-0.01647	0.802					UGT2B4	-0.0824	0.752642
LOC138948	0.00518716	0.811					NYX	-0.0128849	0.802					REXO1L2P	-0.0599	0.752642
C19orf16	0.00312613	0.811					CSGALNACT1	0.0458084	0.802					DEFB119	-0.0627	0.752642
BC37295_3	-0.00243787	0.812					LINC00865	-0.0764587	0.802					FAM65C	-0.0928	0.752642
DNTTIP2	-0.00178469	0.812					LOC105370962	-0.0108682	0.802					LKAAEAR1	-0.0776	0.75266
MAGEB18	-0.00411659	0.812					SFMBT1	0.0521194	0.802					TRIM9	-0.0558	0.752725
ISOC2	0.00272169	0.813					UTP20	-0.0323642	0.802					SNORD6	-0.0628	0.752762
MVD	-0.00156626	0.813					LOC100240728	0.0147809	0.802					MLH1	0.0577	0.752762
C1orf156	0.00342089	0.814					TAB1	-0.0308615	0.802					RPL32P3	0.0776	0.752762
C11orf16	0.00149774	0.814					ALDH7A1	0.0799606	0.802					ZNF829	0.065	0.752762
LOC392871///LOC340274	0.00310398	0.814					CXCL8	0.158437	0.802					TTLL11	0.0669	0.752829
ZNF273	0.00233487	0.815					C2orf71	-0.0133412	0.802					NTRK1	0.0751	0.752946
GIYD2	0.00261566	0.815					LOC101928589///TMEM164	-0.0411261	0.802					JCHAIN	0.0657	0.752955
FGF11	0.00138513	0.815					LOC100422526	0.0123469	0.802					IQCD	-0.081	0.752963
HCRP1	0.00238434	0.815					RNF183	-0.0116454	0.802					TLR9	-0.0683	0.752963
CDC42BPG	0.00237013	0.815					SLC5A9	0.0184783	0.802					EHD4	0.0618	0.752963
POT1	-0.00220529	0.815					KHDC1L	-0.00880093	0.802					LINC01018	-0.0862	0.752963
AFM	0.0078263	0.816					CATSPERD	-0.00959369	0.802					RASEF	0.0785	0.753174
ZNF454	-0.00288673	0.816					TMEM91	0.0419068	0.802					HLTF	-0.0493	0.753174
HIST1H4L	-0.00210686	0.816					IKBKAP	0.0476356	0.802					KLF14	-0.0697	0.753174
hCG_2040054	0.00099844	0.817					OR10A5	-0.0186076	0.802					TLK2	-0.0434	0.753229
TM9SF4	-0.00203991	0.818					TMEM42	-0.0429325	0.802					RNF8	-0.0615	0.753271
C1orf201	-0.00208012	0.818					RAG1	-0.0125981	0.803					AMACR	0.0716	0.753287
PAGE3	-0.00208967	0.818					SMOC2	-0.123511	0.803					PRTFDC1	0.084	0.753287
LOC389457	-0.00205765	0.818					TEX43	-0.0108494	0.803					TMED6	-0.0781	0.753295
LOC401022	-0.00263442	0.818					LOC100505501	0.0617233	0.803					CTSE	-0.0736	0.753302
CECR5	-0.00116906	0.819					TMEM192///ZNF320	-0.0399366	0.803					TOP1P1	0.063	0.753302
CCK	-0.00264772	0.82					LBX1	-0.00932012	0.803					PARD3B	-0.0615	0.753302
GPR1	-0.00146679	0.82					KLHDC1	-0.0313935	0.803					FABP9	-0.0752	0.753322
LOC283501	0.00119473	0.821					GLTSCR1	-0.0233098	0.803					BCL3	0.0619	0.753374
LOC644186	0.00451342	0.821					LOC105378052	-0.0233362	0.803					LOC100132215	0.0721	0.753406
IFNA2	0.00310122	0.821					HPS4	0.0268976	0.803					PRELID2	-0.0666	0.753445
ZNF521	0.00222403	0.821					TRPC5OS	-0.0165482	0.803					HNRNPKP3	0.0635	0.753445
KRTAP10-3	0.00103577	0.821					ALPP	-0.0101255	0.803					AHCY	0.0753	0.753502
CBY1	-0.00159369	0.821					C1orf64	0.0868491	0.803					CCDC25	-0.0829	0.753502
UGT1A4	-0.00148189	0.821					ZNF282	-0.0358291	0.803					HMGB1	0.0359	0.753502
LOC340074	0.00143138	0.821					SPP2	-0.00928803	0.803					KRT3	-0.0654	0.753502
EDEM3	-0.00189478	0.822					SLC17A4	0.0202661	0.803					GAS2L3	-0.0631	0.753502
ZSWIM2	0.00111706	0.822					NOS1AP	0.0358332	0.803					IQCF6	0.0644	0.753502
AURKAPS1	-0.00165084	0.822					LCAL1	-0.00865035	0.803					PPP3CC	0.0475	0.753502
LCE1D	-0.00115661	0.822					RPL27A	0.0418449	0.803					FGF5	0.109	0.753502
EPX	-0.00186946	0.823					CACHD1	0.080989	0.803					CNNM2	-0.0799	0.753502
KIAA0406	0.0015553	0.823					LOC101930655///C7orf73	-0.0478378	0.803					LHFPL3	0.0698	0.753502
FLJ41993	0.00165005	0.823					LOC101928231	-0.0166082	0.803					ADH1B	0.0757	0.753502
JAK2	-0.00326957	0.823					BCHE	-0.0740116	0.804					TRIM29	-0.0722	0.753583
GTPBP3	0.00168098	0.824					TMCO2	-0.00979243	0.804					CST11	-0.0684	0.753588
C20orf118	-0.00192827	0.824					BST1	0.0121337	0.804					CSTF2T	0.0767	0.753719
LOC219731	-0.00244241	0.825					LOC101928553	-0.00984291	0.804					ZNF496	0.072	0.753723
LOC220980	0.00247261	0.825					LOC102724229///RASA4B///RASA4	0.0550044	0.804					VTI1B	-0.0443	0.753766
RND3	-0.00391743	0.825					ERV9-1	-0.0155932	0.804					WFDC8	-0.0675	0.753779
ALS2CR2	0.00246346	0.826					LOC643659	-0.0120222	0.804					PTCD2	-0.0741	0.753785
MORG1	0.00147568	0.826					CMTM5	-0.151364	0.804					SAPCD1	0.0852	0.753785
LONRF1	0.00195381	0.827					LOC101928830///LTA4H	-0.0317578	0.804					LOC100505841	-0.0573	0.753853
LRRC37B2	0.00157625	0.828					FRY-AS1	0.0381889	0.804					SCARNA22	0.0711	0.753853
hCG_2019139	-0.00235584	0.829					LOC105370832	-0.0125994	0.804					XCR1	-0.0804	0.753853
TTTY14	0.00459674	0.829					ACTL7B	-0.0128842	0.804					DCLRE1C	-0.0458	0.753861
LOC280665	0.00260322	0.829					NEXN	-0.0611927	0.804					NCF4	-0.0613	0.753861
NDUFS8	-0.00203784	0.829					IL3	-0.01052	0.804					VWA1	-0.0754	0.753861
KRTAP10-6	0.00106728	0.829					LOC101929631	-0.0214727	0.805					XPC	-0.0417	0.753861
SIGLECP3	0.00247621	0.829					LOC102723559	-0.0403084	0.805					CLEC2D	-0.0609	0.753861
LOC643194	-0.00262385	0.83					IGHV4-31///IGHM///IGHG4///IGHG3///IGHG1///IGHD///IGHA2///IGHA1	-0.00904852	0.805					OR51F2	-0.0754	0.753867
GJA9	-0.00133047	0.831					NTSR2	0.167016	0.805					TBX5	0.0656	0.753881
CTPS2	-0.00204529	0.833					CMTM8	-0.0821103	0.805					CACNB2	-0.0822	0.753881
C19orf34	-0.00158247	0.834					ARPC4-TTLL3///TTLL3///ARPC4	-0.0561794	0.805					ADRA1B	-0.151	0.753881
SPANXB1	-0.00140987	0.834					WNT11	0.0272244	0.805					HIST2H3C	0.0793	0.753881
ADSSL1	-0.00267063	0.834					ASIC5	-0.00978773	0.805					OSMR	-0.0719	0.753881
GHRHR	0.00088374	0.834					FAM230C	-0.0102169	0.805					WNK3	-0.0543	0.753881
TMEM138	-0.00125528	0.835					LOC100288637///ARHGAP11B	-0.159202	0.805					SLAIN1	0.0916	0.753881
RBM22	-0.00137083	0.835					LOC100996671	0.0187354	0.805					ENPP5	-0.0886	0.753881
HPSE2	-0.00283266	0.835					TSGA13	-0.0284697	0.806					MIR761	0.0608	0.753958
DGKK	-0.00191547	0.837					ANKRD33	-0.0157127	0.806					TMPRSS11F	-0.063	0.753958
ARSE	0.00170947	0.837					POM121L8P///POM121L9P///POM121L1P	0.0247551	0.806					THADA	-0.0656	0.753965
PABPC3	-0.00245817	0.838					OR1A1	-0.00906668	0.806					SOD3	-0.0784	0.754034
C4orf7	0.00114557	0.838					LOC101929680	-0.0226743	0.806					MIR510	-0.0726	0.754048
PRDM16	0.00217078	0.839					GRB7	-0.0176849	0.806					ZNF567	0.056	0.754089
XAGE2	0.00124743	0.84					RMDN1	-0.0695352	0.806					CA7	-0.0728	0.754095
RCVRN	0.00312136	0.84					ZG16	0.0117476	0.806					KRT13	-0.0746	0.754095
AURKB	-0.00236364	0.841					LOC285423	-0.014142	0.806					PODXL	-0.0817	0.754095
MIER3	0.00112031	0.841					CA5BP1///CA5B	-0.0510742	0.806					ALX3	-0.0667	0.754095
OR2T27	0.00111141	0.841					NPY2R	0.117458	0.806					P2RX6	-0.0688	0.754095
KBTBD3	-0.00224804	0.841					ZNF619	0.053283	0.806					RIPK2	0.0671	0.754095
DACT2	0.00393983	0.841					LINC01449	-0.0131827	0.806					ADAP1	0.0735	0.754095
SCARB2	0.00183498	0.842					CECR7	0.0495312	0.806					MYC	-0.0669	0.754095
hCG_1999814	-0.00237323	0.842					SYNGR4	-0.00910073	0.806					OAT	-0.0688	0.754095
P11	-0.00215848	0.843					INPP5E	0.0289824	0.807					LOC220729	-0.0531	0.754095
FLJ34521	0.00177084	0.843					HS3ST3B1	0.130989	0.807					NTRK2	0.0799	0.754095
RPL5	0.00140351	0.844					CLUHP3///ZNF720	-0.0550064	0.807					MAP2K3	0.0645	0.754095
C3orf32	0.00139436	0.844					LINC00879	-0.00945355	0.807					AGBL3	0.0712	0.754095
TMEM180	0.00149115	0.844					LOC284561	-0.0123878	0.807					SLC8A2	-0.072	0.754095
RPAP2	0.00152075	0.844					COL5A2	-0.125334	0.807					FAM86JP	-0.0496	0.754137
OR8D2	0.00117314	0.845					CIRBP-AS1	-0.0194098	0.807					SNX1	-0.0465	0.754137
LOC255177	-0.00245397	0.845					CKS1B	0.0545545	0.807					SNX1	-0.0471	0.754137
BIRC8	-0.00108178	0.847					HIST1H4G///HIST1H4F	-0.0100922	0.807					SNORA60	-0.094	0.754144
LOC154860	0.00086348	0.847					PTGR2	0.0526764	0.807					KCNK2	0.0661	0.754247
KRTAP19-1	-0.00106145	0.848					RNF219	-0.0112889	0.807					MTX3	-0.0666	0.754395
MGC20647	-0.00228097	0.848					GDF7	-0.0695419	0.807					SSBP4	0.0718	0.754481
PTN	0.00325673	0.848					LRRD1	-0.0266047	0.807					HAMP	0.0648	0.754482
ZNF589	-0.00120845	0.849					CDH2	0.0321551	0.808					MYOC	0.0675	0.754666
C1QTNF9	0.00161504	0.849					PUS7L	-0.0401758	0.808					OR6S1	0.0689	0.754666
C13orf28	-0.00199524	0.849					ZBTB11	-0.034928	0.808					MIR548N	0.0579	0.754748
POU4F1	0.00204134	0.85					CLEC4F	-0.0129906	0.808					SNORD97	-0.0593	0.754748
LOC121792	-0.00236004	0.85					LINC01364	-0.011284	0.808					TSC22D2	-0.0323	0.754765
MLL3	-0.00358759	0.85					C6orf15	-0.0377175	0.808					IL1F10	-0.0632	0.754774
C11orf2	-0.0011203	0.85					LOC400748	-0.00898319	0.808					GPR17	0.0679	0.754827
LOC388796	-0.00320081	0.851					SLC6A11	-0.021913	0.808					NOL12	0.0449	0.754863
LOC285095	-0.00161411	0.851					SNAPC1	0.0389	0.808					TYR	-0.0599	0.754872
KRTAP19-4	-0.00184309	0.852					CENPBD1	-0.0581435	0.808					DDC	-0.0707	0.754979
ATP5S	-0.00129406	0.853					GAGE12D///GAGE8///GAGE12F///GAGE2A///GAGE12H///GAGE12E///GAGE12B///GAGE12C///GAGE2D///GAGE12J///GAGE12G///GAGE13///GAGE2B///GAGE2E///GAGE12I///GAGE7///GAGE6///GAGE5///GAGE4///GAGE3///GAGE2C///GAGE1	-0.0103059	0.808					ENY2	0.0555	0.754979
LOC147093	-0.00118009	0.853					SPINK4	-0.0195841	0.808					GPR89B	0.0775	0.754979
SLC37A4	-0.00152555	0.853					NRG1-IT1	0.0176641	0.808					ACTR8	-0.0608	0.755025
OR10J1	-0.00158993	0.854					ERICH4	-0.0160778	0.808					PRKCSH	0.0595	0.755025
DEFB118	0.00304925	0.854					KRTAP1-1	-0.0114033	0.808					KIF25	0.0838	0.755025
KRTAP17-1	-0.0033962	0.854					LINC00563	-0.0107832	0.808					E2F2	-0.0639	0.755025
SLC7A6OS	0.00146916	0.855					TSSK4	-0.0162221	0.808					ZNF92	-0.0657	0.755025
GIPC3	0.00191409	0.856					LOC101928851	-0.0257418	0.808					DDX1	-0.0548	0.755025
MGC24975	-0.00250115	0.856					PLEKHO1	0.054011	0.808					TMEM126B	-0.0474	0.755118
PSME3	-0.00256171	0.856					WDR43	-0.0371732	0.808					C17orf78	-0.07	0.755118
SH2D3A	0.00123732	0.857					LOC101927210	-0.0111994	0.808					THEM5	-0.0608	0.755118
ATP13A2	-0.00148196	0.858					TFAP4	0.0347389	0.808					LDAH	-0.0669	0.755118
GCNT3	-0.00147657	0.858					OR7E19P	-0.0101304	0.808					FAN1	-0.0554	0.755129
TR2IT1	0.001185	0.858					FAM160A1	-0.0135727	0.808					MICU2	0.0691	0.755142
GRPR	-0.00142853	0.858					ZNF585B	-0.0437197	0.808					SCN9A	0.0679	0.755358
UNC93A	0.00164588	0.858					KL	0.0408003	0.808					CPSF3L	0.0677	0.755358
TESSP2	-0.00135455	0.859					LINC01120	-0.010426	0.808					SNN	-0.0598	0.755552
NUT	0.00121635	0.859					MMEL1	0.0329221	0.808					P2RY14	0.0619	0.755574
TMEM135	-0.00139224	0.859					DENND3	-0.0706069	0.808					STX10	0.0516	0.755611
ANKRD30A	0.00101553	0.859					WFDC11	-0.0190895	0.809					RPUSD4	0.0524	0.75576
RGPD2///RGPD1	-0.00404164	0.861					ZNF733P///LOC285902///ZNF479///ZNF273	-0.00898168	0.809					ANKRD18A	-0.0661	0.75586
DYSFIP1	0.0007637	0.861					GNAI2	-0.0342786	0.809					TRIM43	-0.0666	0.75586
BOLL	-0.00234222	0.861					KRT19	-0.069484	0.809					C6orf120	0.0979	0.75586
ANXA8L2	-0.00173028	0.862					LOC286121	-0.0202932	0.809					GPN2	0.0766	0.75586
CTAG2	0.00233396	0.862					MMACHC	-0.0654266	0.809					CXorf38	0.0771	0.75586
STIM2	-0.00171119	0.862					ZNF850	0.0407621	0.809					SPC24	-0.0355	0.75586
SERINC5	-0.00096888	0.862					LOC100996902	-0.0103702	0.809					RIBC1	0.0712	0.75586
LOC339298	0.00154796	0.863					LOC101928162	0.00884292	0.809					DOCK4	-0.0731	0.75586
CCBP2	0.00089347	0.863					FOXB1	-0.021287	0.809					ZNF35	0.0448	0.755889
PSAPL1	0.00086144	0.864					C18orf61	-0.0135974	0.809					PRMT2	0.0615	0.75594
ACPL2	-0.00143328	0.864					ZNF613	-0.02542	0.809					APOBEC3F	-0.0771	0.75594
PLEKHN1	-0.0009778	0.865					LOC101929165	0.0631731	0.809					MLLT3	-0.0609	0.75594
HDAC5	0.00127624	0.865					ATXN7L2	-0.0221172	0.81					MYH1	0.0617	0.75594
RHD	-0.00159876	0.865					PMAIP1	0.114339	0.81					OSBPL9	0.0581	0.755991
NKX2-6	0.00127098	0.865					WTIP	-0.052285	0.81					DNASE2B	0.0734	0.755991
C8orf43	-0.00147447	0.865					LINC01270	0.0172466	0.81					HIST1H2BO	-0.0704	0.755998
ANKAR	0.00143616	0.866					MGC70870	0.0369002	0.81					NDN	-0.105	0.755998
SPINK7	-0.00324385	0.866					PSMD5	-0.0270897	0.81					SORCS1	-0.08	0.755998
SIGLEC15	-0.00094718	0.867					AEN	0.035115	0.81					SPTBN4	0.0671	0.755998
TIGD5	0.00135021	0.868					RD3	-0.0109735	0.81					ST7	0.0668	0.755998
CCDC39	0.00232476	0.868					CPE	-0.0700463	0.81					KNDC1	0.0662	0.755998
OR10A6	0.00105537	0.868					FDPSP2	0.0177378	0.81					GFRA4	-0.0772	0.755998
MGC32805	0.00156857	0.868					LINC00608	-0.0151324	0.81					FSCN2	-0.0817	0.755998
DHH	0.0005943	0.868					TRAC///TRAJ17///TRAV20///TRDV2	0.0152221	0.81					FAM168B	-0.0472	0.755998
GTPBP10	-0.0015154	0.869					ZNF165	-0.0371612	0.81					RHOBTB1	0.0829	0.755998
SFTPC	0.00187592	0.869					SCUBE1	-0.047257	0.81					DERL2	0.0545	0.755998
HPYR1	-0.00106471	0.869					STK31	0.0515975	0.81					CDK10	-0.074	0.756006
LOC391358	-0.00085115	0.869					CDX1	-0.019036	0.811					PAX8	0.0627	0.756006
LY6E	-0.00271054	0.87					PRDX4	0.0506381	0.811					HCN4	-0.0661	0.756006
RDH16	-0.001044	0.87					LOC101928409	0.00962801	0.811					MMP23A	-0.076	0.756019
TRPC2	-0.00091546	0.87					NEK3	0.117463	0.811					KCNK13	0.0799	0.756031
SSR2	-0.00098212	0.87					UPK3A	0.0161465	0.811					AURKC	0.067	0.756065
DARS	-0.00162171	0.871					LOC105376292	0.0343649	0.811					S100A13	0.0562	0.756073
CPE	-0.00240224	0.872					ADAMTS4	-0.0348007	0.811					LYRM4	-0.0655	0.756073
OR9A2	-0.00116192	0.872					LOC101929762	-0.0136541	0.811					CST4	-0.0623	0.756073
PRKG1	0.00137054	0.873					LOC100128840	-0.0112664	0.811					RNASE6	-0.0834	0.756105
C1orf99	0.00143663	0.873					ZNF718	0.0205152	0.812					EFR3B	-0.0776	0.756144
SRP9	-0.0009511	0.873					MIR3190///MIR3191///BBC3	-0.0447883	0.812					MYCN	0.0668	0.756144
ENAM	0.00108895	0.874					LOC105375172	-0.0149819	0.812					MAGED2	0.0474	0.756144
IL21R	0.00335634	0.874					OR51B2	-0.0162647	0.812					CCDC167	0.0629	0.756144
BMP8A	0.00090111	0.875					LINC00205	0.0171637	0.812					ATL1	-0.0886	0.756144
LOC439992	0.00152969	0.875					LOC101929734	-0.0164243	0.812					LRRC17	0.0898	0.756144
RAD54B	0.0017052	0.876					LOC105374177	0.0193006	0.812					CCDC157	0.053	0.756144
PDCD1LG2	0.00141718	0.876					IL25	-0.00910941	0.812					CTAG1B	0.0769	0.756148
CAPN12	0.00122259	0.877					ISL1	-0.00869012	0.812					USP42	0.0688	0.756148
LENG3	0.00063808	0.878					UGT2B17	0.0137132	0.812					MIR585	0.067	0.756148
LRRC8D	-0.0018482	0.878					TMOD4///VPS72	0.0117362	0.812					FCRL4	-0.0725	0.756148
BSX	-0.00235823	0.879					LOC101927274	-0.0220564	0.812					DHX30	0.0866	0.756148
GJC2	0.00274722	0.879					ACADS	-0.030226	0.812					PNN	0.0532	0.756184
BACH2	0.00112298	0.879					FAM83G	0.0292061	0.812					ITFG1	-0.0725	0.756184
SRGAP2P1	-0.00206136	0.879					C20orf85	-0.0108879	0.812					DSTN	-0.064	0.756184
GAL	-0.00195654	0.88					FAAH	-0.0545458	0.812					SNAPC1	0.0746	0.756184
LYSMD3	0.00296298	0.881					NSMF	0.0454863	0.812					WBP11P1	-0.0589	0.756184
HOXC4	0.00059651	0.881					FLJ35816	-0.00876477	0.812					LOC283788	-0.082	0.756184
CA7	-0.00180658	0.882					TEX2	0.0275217	0.812					PPP1R12B	-0.041	0.756268
TOP1P1	0.00098965	0.882					PLCD3	-0.088174	0.812					RIC1	-0.0601	0.756276
LOC391526	-0.0009846	0.882					LOC100996696///PABPC4	0.0285189	0.812					GPX4	0.0667	0.756278
LOC348262	0.00134981	0.882					LOC101927382///PAX8-AS1	-0.0492619	0.812					CLEC18C	0.0844	0.756298
LOC284191	-0.00115812	0.883					ARRDC3	-0.0848334	0.812					GLT8D2	0.0591	0.756298
PDE9A	0.00169524	0.883					TFIP11	0.0386447	0.812					ID2	0.117	0.756298
C19orf63	-0.00119929	0.883					COASY	0.0341457	0.813					TLL2	-0.0478	0.756298
CCDC59	-0.00115079	0.883					MIR6080///MIR4315-1///MIR4315-2///PLEKHM1P1///PLEKHM1	-0.0342373	0.813					KDM8	0.068	0.756298
LOC643714	-0.00201803	0.884					LIM2	-0.0235614	0.813					ZNF333	0.0699	0.756349
LOC644246	0.00223183	0.885					RPL23AP7///CENPBD1P1	0.05005	0.813					FYCO1	0.0679	0.756353
NLRP13	0.00112083	0.885					LOC101929694	-0.0148773	0.813					SNORA7A	0.0625	0.756353
INTS2	0.00130671	0.885					FGL1	0.0479046	0.813					GALNT8	0.0708	0.756353
METTL3	-0.00109366	0.885					CRNN	-0.00792945	0.813					TREX1	-0.0556	0.756581
CCL17	0.00167449	0.886					PARD3-AS1	-0.0246471	0.813					C16orf70	0.0659	0.756609
TNRC18	0.00080015	0.887					MRGPRF	0.10055	0.813					CTHRC1	0.0444	0.756621
SIT 1.00	-0.00060289	0.887					CRYGA	-0.00838198	0.813					PTGR2	-0.0365	0.756656
MDS1	-0.000969	0.887					KLHL4	-0.0995417	0.813					ATP4B	-0.0642	0.756721
GOLGB1	0.00090092	0.888					TBK1	0.0357883	0.813					MET	0.0353	0.756721
TMEM88	0.00133847	0.888					ABHD14B	0.0604599	0.814					ZNF627	-0.0731	0.756721
GLB1L	-0.00109874	0.89					LOC100131180	-0.0114737	0.814					IFNA6	-0.0656	0.756788
MED9	0.00103865	0.89					MGC39584	0.013172	0.814					AFTPH	-0.0556	0.756829
LOC727930	-0.00235986	0.89					TMEM27	-0.0261783	0.814					APOC2	-0.0668	0.756833
CGB7	0.00087998	0.89					IER5	-0.0678049	0.814					SLK	0.0476	0.75685
LOC652993	-0.00141481	0.89					XCR1	-0.0166815	0.814					SLAMF6	-0.0634	0.756912
ZFP30	-0.00092482	0.89					SSTR5	0.0314815	0.814					ORC1	-0.0604	0.756912
ATAD3B	-0.00071734	0.891					LINC01585	-0.0116271	0.814					BTG2	0.0602	0.756912
PIWIL3	0.00102209	0.892					LOC101928707	-0.00974935	0.814					MAPK1	0.105	0.756933
IL17A	-0.00170818	0.892					LOC654780	-0.0355637	0.814					RBM4	0.0731	0.756952
SHBG	-0.00067086	0.892					PRPSAP2	-0.0401008	0.814					ZXDC	0.0405	0.757114
C14orf176	-0.0009582	0.892					HACD1	-0.0878311	0.814					ZNF266	0.0696	0.757414
CSN1S2A	0.00292008	0.893					GPSM1	-0.0159536	0.814					IL17RE	-0.0976	0.757414
hCG_1660138	-0.00133592	0.893					CYP4B1	-0.0307589	0.814					PLA2G16	-0.0608	0.75752
NRXN2	-0.00183812	0.893					CMPK1	-0.00983956	0.814					MIR211	0.0596	0.75752
PGBD2	-0.00152558	0.894					VSIG1	-0.0093187	0.814					MAGIX	-0.0623	0.757526
PSG2	0.00059446	0.894					C17orf98	-0.0146112	0.814					NDUFB4	0.0579	0.757538
RALBP1	-0.00077968	0.894					PCOLCE-AS1	-0.0270115	0.814					COX5B	-0.0695	0.757738
COPB2	-0.00106856	0.894					LOC100506113	-0.00896118	0.814					MUC21	-0.0665	0.757743
DNAI2	0.0006927	0.894					DHX38	0.0335015	0.814					ZNF491	-0.0618	0.757743
FCHO2	0.00179916	0.895					MUC19	-0.0138707	0.814					TMEM60	0.0604	0.757743
PHOX2B	-0.00098907	0.895					TERB1	0.00920145	0.814					C6orf10	0.0739	0.757744
ST8SIA6	-0.00053735	0.895					PDZRN3	-0.0565754	0.814					IL9R	-0.0666	0.758043
KRTDAP	-0.00071913	0.896					LOC646743///TISP43	-0.0396844	0.814					DDX11	-0.0699	0.758064
DGAT2L4	-0.00120421	0.897					TRAPPC3L	-0.0265961	0.815					CDC7	0.0736	0.758082
NCR3	-0.00051485	0.897					H1FOO	-0.0237601	0.815					FOXC1	0.0835	0.75814
PSD	-0.00168891	0.898					MVP	0.0825825	0.815					FLVCR1	-0.0679	0.758155
CSMD2	-0.00069718	0.898					EDEM2	-0.0354821	0.815					RFC4	0.0615	0.758155
LOC729378	-0.00106137	0.898					LINC01296///DUXAP10///DUXAP8	0.0942898	0.815					ABHD17A	-0.0735	0.758166
KCTD13	-0.00202585	0.898					STAM-AS1	-0.0275503	0.815					CMKLR1	-0.0671	0.758174
RPA1	0.00072348	0.898					UROC1	-0.0140331	0.815					VAV3	0.0859	0.758174
LOC728573	0.00123673	0.899					LINC00543	-0.00889708	0.815					HIST1H3D	-0.0801	0.758174
SERPINA12	0.00074836	0.899					AHR	0.0388169	0.815					FAM167A	0.0787	0.758174
KCTD4	-0.00201744	0.899					POLD2	-0.0416649	0.815					FUT4	0.0621	0.758174
LOC400548	0.0013153	0.9					DNMT1	0.0338282	0.815					MRPL38	-0.0386	0.758174
RPS23	0.00152805	0.901					LOC283352	0.0226935	0.815					ZBED5	0.0757	0.758174
LOC283867	0.00081794	0.901					C4BPA	-0.0195663	0.815					LOC407835	-0.0651	0.758174
LOC391356	0.00069123	0.901					PRTG	0.0337765	0.815					AGPAT1	0.0658	0.758213
OR1D4	-0.00070878	0.902					ZNF784	0.0157421	0.815					EMD	-0.0465	0.758362
TIMM22	0.00120101	0.903					OBP2A///OBP2B	-0.0111399	0.815					ZNF69	-0.0356	0.758362
EBPL	0.00141718	0.903					ZPBP	-0.00960267	0.815					CASS4	-0.0725	0.758362
OR52I1	0.00055719	0.903					OVGP1	-0.0477047	0.815					PNPLA1	-0.0732	0.758373
LOC400986	-0.00177142	0.903					LOC284648	-0.00864356	0.815					MIR640	0.0713	0.758373
LOC285141	-0.00126645	0.905					UTP4///HAS3	-0.00938923	0.815					PDE6D	0.0664	0.758373
NHEDC1	0.00137804	0.905					NDST4	-0.0137974	0.815					VPS36	0.0838	0.758374
LOC407835	0.00205373	0.906					DDIAS	0.0128114	0.815					ELAVL3	-0.0631	0.75839
OR4S2	0.00095063	0.906					SDK1	-0.0633322	0.815					ETV7	0.063	0.758566
TRPT1	-0.00105069	0.907					GNL3L	-0.0651533	0.815					LOC100132781	0.0637	0.758566
RP4-756G23.1	0.00186557	0.908					CHAT	0.00825586	0.815					RXRG	-0.0653	0.758566
SNX27	-0.00073597	0.908					FOXN3-AS2	-0.0105439	0.815					PTPN6	-0.0621	0.758566
ZNF208	0.00099968	0.909					LOC729083	-0.0101133	0.816					FOLR1	-0.0461	0.758566
C1QL2	-0.00144938	0.909					TBC1D27	-0.0151489	0.816					AFG3L1P	-0.0667	0.758572
LOC727819	-0.00119987	0.909					IL22RA2	-0.0216332	0.816					ANKMY1	0.0618	0.758572
KLK15	-0.00061511	0.909					ZNF18	-0.0411327	0.816					SIRPB2	0.0694	0.758572
C6orf10	-0.00173572	0.91					LHFP	-0.0342028	0.816					UBE2H	0.0567	0.758587
OR52A5	-0.00178733	0.911					ZNF852	-0.00914246	0.816					IRF2BPL	0.0823	0.758587
ODZ1	0.00045117	0.911					LOC101927811	-0.0414092	0.816					PTPRT	-0.129	0.758587
DAZAP2	-0.00091699	0.911					GJD3	-0.0104326	0.816					MARK2	-0.0617	0.758587
DVL3	-0.00071652	0.911					C9orf57	-0.0100456	0.816					KCNIP1	-0.0783	0.758702
BHLHB8	0.00076587	0.912					LINC00955	-0.0104862	0.816					SGCD	0.0715	0.758702
CREG1	0.00122318	0.912					ANKRD20A11P	0.0563918	0.816					CYP4X1	-0.114	0.758783
PRRG2	-0.00131954	0.914					ADGRG4	0.009906	0.816					SNRNP70	0.047	0.758972
PDZD2	-0.00114721	0.914					LHCGR	-0.0102201	0.816					DIO3	0.079	0.758972
SF3A3	0.00047478	0.915					CAV3	-0.00860406	0.816					MRGPRX2	-0.0706	0.759042
SNORA71A	0.00050755	0.915					LOC101927769	-0.00964536	0.816					SNURF	-0.0464	0.759047
OR51D1	0.00048355	0.916					LOC101928185	-0.00896416	0.816					MIER3	0.0729	0.759058
ZNF611	0.00175063	0.916					HSPA4	-0.10853	0.816					GOLGA6C	-0.0623	0.759112
GDI1	-0.00175767	0.916					RNF111	-0.0511056	0.816					FAM19A3	-0.0654	0.759112
MGC10334	-0.00076607	0.916					ZNF808	0.0481683	0.816					CEP76	0.0658	0.75916
ESRRB	0.00064646	0.917					NOTUM	0.017585	0.817					DKK 2.00	0.0492	0.75916
GPR112	-0.0008043	0.917					GAL3ST4	0.0416402	0.817					PPP1R32	-0.0515	0.75916
PTPN14	0.00084114	0.918					PLP2	0.100438	0.817					C12orf76	-0.0472	0.759166
LOC389247	-0.00101115	0.918					KNCN	-0.0158039	0.817					ADAP2	0.0635	0.759214
KCTD6	0.00079193	0.918					SVBP	0.0432597	0.817					PGM5	0.0759	0.759233
RDH13	0.00077147	0.918					MMP7	-0.00924098	0.817					NR2E3	-0.0581	0.759233
CCDC70	0.0003954	0.919					SH3PXD2A-AS1	-0.0604301	0.817					MAPRE1	0.0678	0.759233
AADACL2	-0.00080794	0.919					TBC1D4	0.0377888	0.817					TMEM259	-0.068	0.759233
SCGB3A2	-0.00143652	0.92					SMARCD3	-0.0383421	0.817					KCNK15	0.0771	0.759233
hCG_1983896	0.00101185	0.921					CRLF2	-0.0288748	0.817					MAD2L1BP	0.0721	0.759233
KIAA1244	0.00070286	0.922					BIRC2	0.0279209	0.817					GSTA2	-0.0838	0.759233
C11orf42	0.00121544	0.922					PLCZ1	-0.0114167	0.817					SERTAD3	0.0675	0.759233
STRN3	0.00059282	0.923					LOC101928622	-0.0132698	0.817					ZNF548	0.0644	0.759281
SARM1	-0.00056408	0.923					CEACAM7	-0.0107307	0.818					ITPK1	0.0539	0.759282
CSRP2BP	-0.00108152	0.924					LOC101060553	-0.0133537	0.818					TRIM16L	0.0269	0.759335
LUZP4	0.00090594	0.924					LINC01098	-0.0094714	0.818					LCTL	0.074	0.759335
LOC339400	0.00154184	0.924					LOC100506526	-0.0119775	0.818					PCDHB11	0.0622	0.759335
WDR85	-0.00067318	0.924					IQCB1	-0.0438427	0.818					CALY	-0.0601	0.759422
TMTC2	0.00219426	0.924					NPIPB15	0.0856078	0.818					MFAP5	0.0642	0.759487
OR10X1	0.00227945	0.924					ZNF865	0.0529556	0.818					DGKA	-0.0626	0.759504
KRTAP6-2	0.00037059	0.926					SNORD35B///RPS11	0.024379	0.818					EXOC3L1	-0.0604	0.759517
ZP4	0.00054297	0.926					CSTF2T	0.0461513	0.818					ARHGAP35	0.0641	0.759555
PRDM7	-0.00039964	0.926					ECSIT	-0.0390346	0.818					CTGF	0.0683	0.75963
EPRS	0.00053629	0.926					LOC645188	-0.0104895	0.818					CELF4	0.0623	0.75963
HIST1H4A	0.0005809	0.926					LOC93463	-0.0261729	0.818					RGS10	0.0675	0.759676
LOC645513	-0.00048153	0.928					MTHFD2	0.115593	0.819					PARG	-0.0413	0.759732
LOC146325	0.00170107	0.929					LINC01520	0.0140865	0.819					INO80B	-0.0522	0.759742
CTSW	-0.00043996	0.93					MYH1	-0.0193826	0.819					EWSR1	0.0422	0.759742
CHRNA9	0.00050367	0.931					ASB15	0.0121176	0.819					LIN52	-0.0402	0.759742
UMOD	-0.00039288	0.931					UTP6	-0.00944091	0.819					RUNX3	0.0679	0.759742
URLC9	-0.00217949	0.931					TAF7	-0.0404171	0.819					DBNDD2	-0.0865	0.759836
ZNF446	-0.00032391	0.931					MROH8	-0.0409062	0.819					NAIF1	-0.0649	0.759836
LOC339929	-0.0009399	0.932					UTF1	-0.0263449	0.819					HINT3	-0.0473	0.759836
GIPR	0.00110933	0.932					ACKR1	-0.124337	0.819					SOCS3	-0.076	0.759836
ALKBH1	-0.0003988	0.933					OR12D3///OR5V1	-0.00829585	0.819					YIPF7	0.0678	0.759885
LOC286123	0.00082713	0.933					LOC101927640	-0.00871248	0.819					ATP13A1	-0.0617	0.759987
SLC27A6	-0.0021128	0.934					CPN1	-0.0277049	0.819					MIR1471	-0.0672	0.760065
C14orf21	-0.00096561	0.934					PYY2	-0.0562298	0.819					SORD	0.0636	0.760066
KRT15	-0.00128898	0.934					MEIOC	-0.013682	0.819					DCX	0.0692	0.760079
GNE	-0.00063181	0.934					LOC101929076	-0.0099348	0.819					BEND3	0.0695	0.760135
LOC285194	-0.00051875	0.935					PRO2949	-0.00880424	0.819					ZNF735	0.0636	0.760175
LOC645884	-0.00058413	0.936					ACOT9	-0.0417923	0.819					ACTRT3	-0.0703	0.76027
PHF13	-0.00045945	0.937					LOC102723448	-0.0175739	0.819					RIPPLY1	-0.0658	0.760302
GAL3ST3	-0.00065544	0.939					FLJ11710	-0.0275779	0.819					CCL14	-0.0624	0.760372
PRSS22	0.00051512	0.939					IFNA16	-0.00857138	0.819					TSPEAR	0.0694	0.760372
DKFZp434J1015	0.00049196	0.94					LOC102724714	-0.00874977	0.819					PRKCZ	0.0689	0.760372
REP15	-0.00148066	0.94					AGPAT4	-0.0726381	0.819					ST6GALNAC2	0.0526	0.760372
CRYBB3	0.000359	0.94					TGM1	0.0168477	0.819					CEP170	-0.0405	0.760372
RUSC2	-0.00067541	0.94					ABI3	0.0422959	0.819					LRRC8A	0.0675	0.760372
TBX22	0.00134532	0.941					SYT9	0.0333899	0.819					IL5	0.0717	0.760372
DGCR12	-0.00072365	0.941					LOC101927783	-0.0128579	0.819					MED15	0.0742	0.760372
ELA3A	0.00042919	0.942					LOC728024	0.0295616	0.819					TSPAN19	-0.0695	0.760372
GPR116	-0.00089922	0.943					SPIC	-0.01145	0.819					2023-09-05	0.0565	0.760372
PRAMEF2	0.0004614	0.943					MIR124-1///LINC00599	-0.0580837	0.819					CLCA2	-0.0612	0.760386
LCE3A	-0.00060473	0.944					RADIL	0.0442731	0.819					C1orf27	-0.0462	0.760419
PPP1R13B	0.00073971	0.945					LOC727944	0.0102732	0.819					ARSE	-0.0789	0.76052
FLJ40243	0.00067815	0.945					PCDHB17P	-0.00815476	0.819					FXYD1	0.062	0.760532
C11orf71	0.00057971	0.946					KIAA0825	-0.0429078	0.819					CCDC169	-0.057	0.760569
KRTAP12-4	-0.00027476	0.946					CCDC58	0.0920577	0.819					LOC102725080	0.0752	0.760569
CD244	-0.00078127	0.947					HGC6.3	-0.0329734	0.819					ANKRD16	0.0639	0.760679
KRTAP10-4	0.00033692	0.947					DKK 1.00	0.0921422	0.819					MRM3	0.0667	0.76072
HMGCL	-0.00061303	0.948					C1orf210	0.0289261	0.819					OLFML1	-0.0654	0.760769
DHX58	-0.00053973	0.949					CETP	-0.00791651	0.82					MYCNOS	0.0611	0.760769
RYBP	0.0011032	0.949					MIR3682	0.0672257	0.82					CDC42BPA	0.0375	0.760816
SOAT2	0.0004041	0.949					TMEM185B	-0.0650393	0.82					SNORA73A	-0.0766	0.760816
SPANXD	0.00046706	0.949					RAX	-0.0145357	0.82					CYP4Z2P	-0.0653	0.760816
FAM108A1	-0.00050496	0.949					OR2B2	-0.00898314	0.82					MIR1910	0.0636	0.760816
KRT26	-0.00027796	0.951					SPINK13	-0.0100969	0.82					BDNF	0.0884	0.760823
FEV	0.00028108	0.951					LINC01103	-0.0106969	0.82					RPL34	0.0667	0.760874
SPATA4	0.00049608	0.951					TMEM235	0.176138	0.82					FAIM	0.0735	0.760899
ZBTB45	-0.00066838	0.952					RBMXL2	-0.00923076	0.82					SFMBT2	-0.069	0.760981
MED13L	0.00132531	0.952					LINC00561	-0.00831512	0.82					HIST1H2BG	0.0698	0.761147
PPARGC1B	0.00069972	0.953					XAGE2	-0.0232232	0.82					RUNDC3B	-0.0622	0.761159
LOC220930	-0.00045024	0.953					PKD2L2	-0.0210292	0.82					MYH13	0.0697	0.761273
HIST1H2BH	0.00055397	0.953					POP5	-0.0420099	0.82					DACT1	0.0812	0.761335
ZNF517	-0.00031215	0.954					MYADML2	-0.0238374	0.82					DGKA	0.0676	0.761467
IPO13	-0.00070276	0.954					RNF217-AS1	0.0204899	0.82					SLC17A9	-0.0639	0.761493
CTAG1B	-0.00080392	0.954					FES	0.0368578	0.821					LONP2	0.0584	0.761515
CLTB	0.00074794	0.955					HYALP1	-0.00993478	0.821					FAM3A	0.0447	0.761531
CYB5R4	-0.00051172	0.955					PI16	0.0357103	0.821					C10orf53	0.0703	0.761603
MAP4K2	-0.00039636	0.957					OASL	-0.014415	0.821					FLRT3	-0.0726	0.761657
CSN2	0.00028402	0.957					ZNF713	0.0641235	0.821					CLEC2D	0.0536	0.761657
LEFTY2	-0.00053058	0.957					GJA8	0.0118814	0.821					PPP1CA	0.0645	0.761657
CD1A	-0.00024355	0.958					MUC3B///MUC3A	0.0199883	0.821					KCNQ3	-0.143	0.761657
OR52B6	0.00044317	0.959					HIST1H2BH	0.0321013	0.821					PSD	-0.072	0.761657
DYNLRB2	-0.00068113	0.959					LOC105376037	-0.0288065	0.821					SRRM5	-0.0602	0.761657
C14orf149	-0.00083812	0.959					IDO1	-0.00871713	0.821					THOP1	0.0578	0.76182
CYB5R2	0.00112877	0.96					SUMO4	0.0263637	0.821					STPG2	-0.0642	0.761831
IMPG2	0.00031084	0.96					EPHX3	0.0116471	0.821					HSPB2	0.0549	0.762009
LMAN2	0.00035681	0.961					LINC00961	0.0630242	0.821					C7orf57	-0.0646	0.762009
H3F3B	-0.00086324	0.961					LL22NC03-63E9.3	0.0145162	0.821					SMYD3	0.072	0.762009
ZC3HAV1L	0.00078184	0.962					TCN1	0.0152699	0.821					SMARCA2	0.065	0.76208
OR2D3	-0.00087882	0.962					ZNF311	-0.022449	0.821					USP51	-0.0587	0.76208
P53AIP1	0.00034058	0.962					LEXM	0.0105649	0.821					PASK	0.0626	0.762157
TRIM3	0.00043653	0.963					LOC285857	0.017322	0.821					PKIB	-0.0591	0.762199
SLCO1B1	0.00089869	0.964					LRRC38	-0.0241889	0.821					ALPI	-0.0601	0.762199
DOCK3	0.00118368	0.964					LOC644852	-0.00854006	0.821					BAAT	-0.0664	0.762257
LOC285827	-0.00024102	0.964					LOC105372953	-0.0089784	0.822					PPP1CB	-0.0428	0.762295
SLC13A1	-0.00065073	0.964					LOC101927206	0.0610258	0.822					WNK1	-0.0425	0.762379
LOC387826	0.00019082	0.965					CLDN10-AS1	-0.0132955	0.822					SLCO1B1	-0.0679	0.76251
YIF1A	0.00037489	0.965					LOC652993	0.0218891	0.822					ISL1	0.0673	0.762522
VN1R4	-0.00078501	0.965					SORCS3-AS1	-0.00857616	0.822					UBFD1	0.0658	0.76254
GBA3	-0.00033468	0.965					LINC01209	-0.00887637	0.822					FZR1	0.0523	0.76254
HHATL	-0.00078256	0.965					HOXB8	-0.00821271	0.822					MCM8	-0.0346	0.76254
TSGA10IP	0.0002956	0.965					CCL26	-0.0122442	0.822					CBFB	-0.0544	0.76254
KIF23	-0.00031041	0.966					DSCR9	0.0275265	0.822					MIR631	-0.0577	0.76254
COL20A1	0.00065726	0.966					TEX101	-0.0334628	0.822					SDC3	0.0718	0.76254
ELA2	0.00044628	0.966					LOC100506351	-0.0162545	0.822					SIT 1.00	-0.0667	0.76254
NAPRT1	0.00049372	0.967					GSDMC	0.0222271	0.822					OR3A1	0.0619	0.76254
TKTL1	-0.00070475	0.967					LINC00616	-0.0143797	0.822					SIPA1L1	-0.0483	0.762596
C9orf69	0.00031778	0.967					LOC100996251	-0.0318249	0.822					SMCP	-0.0772	0.762683
CBR1	0.00073226	0.968					G6PC2	0.0148737	0.822					ISM2	-0.0728	0.762683
hCG_1994895	-0.00028451	0.968					CKS2	0.124364	0.822					CASP1	-0.0897	0.762683
OR6K2	0.00023983	0.968					LOC100287808	-0.0259487	0.822					FGF9	0.0801	0.762683
C3orf36	0.00033387	0.968					CHCHD4	-0.0411556	0.822					RPE65	0.0659	0.762683
VPS13D	-0.00058494	0.968					MIR6748///TMEM179B	0.043109	0.822					AIM1L	-0.0833	0.762683
MIPOL1	-0.00026328	0.969					LOC162137	-0.0115172	0.822					MTIF2	0.0828	0.762683
DPEP2	-0.00040696	0.969					PEX5L-AS2	-0.00783401	0.822					FLT4	-0.0612	0.762683
FCRLA	-0.00021575	0.969					LOC102725315///LOC102725072///LOC727983///POM121L10P///POM121L4P///POM121L8P///POM121L9P///POM121L1P	0.0367623	0.822					SRRM2-AS1	0.0445	0.762769
LY6K	-0.00032582	0.969					SUV39H2	0.0371686	0.822					SNRPA1	-0.0532	0.762792
MCOLN3	-0.00062684	0.969					SPANXA2-OT1	-0.0139471	0.822					PPP2R2C	0.0665	0.762954
TMPRSS4	-0.00045726	0.97					CENPK	0.0260854	0.822					ZNF28	-0.0576	0.76304
VPS37D	-0.00025121	0.97					PIGO	0.0596703	0.822					SCARNA9L	-0.0397	0.76304
P2RY13	-0.00057044	0.971					HES1	0.0213859	0.822					ARHGAP11A	-0.0582	0.763064
P2RY10	0.00017127	0.971					LOC143188///VTI1A	0.0468045	0.822					CACNA1F	0.0573	0.763152
TBC1D13	-0.00031597	0.971					UBE4A	0.0251059	0.822					MIR941-2	-0.0753	0.763336
LOC283432	-0.00071551	0.971					NAA60	-0.0304138	0.822					TMLHE	0.0449	0.763364
C1QTNF8	0.00022624	0.972					MAP1LC3C	0.0259063	0.822					SNORA21	-0.0571	0.763542
SEMA4D	0.00046934	0.972					PTPRCAP	-0.0190703	0.822					ZNF438	0.0581	0.763574
ABT1	-0.00022924	0.972					TP53I3	0.0534303	0.822					SEMA6A	-0.0632	0.763651
RASGRP3	0.00080864	0.972					IGHV4-31///IGHM///IGHG3///IGHG1///IGHD///IGHA1	-0.0350972	0.822					LOC101928596	-0.0435	0.763651
SPANXB2	0.00025067	0.972					LINC01622	-0.0131087	0.822					RAB39A	-0.0418	0.763651
HOXB7	0.0002351	0.972					C22orf23	0.0183727	0.822					ZNF789	0.0671	0.763684
LOC286083	-0.00031507	0.973					LINC01532	0.0204917	0.822					WDR74	-0.0408	0.763684
COPA	-0.00024139	0.974					TMEM106B	0.0604813	0.823					SPN	-0.0401	0.763684
WNT11	0.00028178	0.974					FAM109A	-0.039484	0.823					TTLL10	0.0544	0.76389
C5orf20	0.00029642	0.974					LOC101928014	0.0187147	0.823					BASP1	-0.0569	0.763925
FAM102A	-0.00039663	0.974					TTTY12	-0.00788919	0.823					OMP	-0.0574	0.764033
CD80	-0.00036316	0.974					LINC00619	-0.0106704	0.823					TNRC6B	-0.081	0.764131
WDR43	0.00026867	0.974					SLC30A8	-0.00868744	0.823					ARRB1	0.0448	0.764131
OR13D1	0.00025678	0.974					OR51B6	-0.00977338	0.823					PSG4	-0.105	0.764144
MTIF3	-0.00016246	0.974					MTNR1B	-0.00873682	0.823					STX2	0.0603	0.764144
KRT20	0.00027345	0.975					AFAP1L1	0.051916	0.823					ARID4A	-0.0407	0.764154
RPGRIP1	0.00044494	0.975					JKAMP	-0.0486014	0.823					SPRN	-0.0372	0.764171
WNT10A	-0.00020715	0.975					CLYBL-AS1	-0.019618	0.823					SLC51A	0.0676	0.764171
LOC400604	0.00023968	0.975					LOC100506272	0.0153347	0.823					LDB2	-0.153	0.764406
C9orf150	-0.00039494	0.976					P2RY12	-0.1308	0.823					INSL4	0.0755	0.764406
OR7E35P	-0.00020569	0.976					USF2	-0.0223751	0.823					BLOC1S2	-0.0578	0.764419
C3orf64	-0.00041542	0.976					NACAD	0.0724621	0.823					SLC10A7	0.0676	0.764419
HMHB1	-0.00013412	0.976					EGLN2	-0.00818696	0.824					GUSBP2	0.0623	0.764455
GP9	-0.0001973	0.977					PPBPP2	-0.00786425	0.824					SHCBP1	-0.0652	0.764455
LIPH	-0.00038643	0.977					CKAP2L	-0.00847309	0.824					EPT1	-0.091	0.764521
DEPDC6	0.00029065	0.978					RIBC2	-0.0290152	0.824					MIR548F3	0.0697	0.764521
C17orf78	-0.00043126	0.978					LINC01215	-0.00978413	0.824					MAGEA9B	-0.062	0.764521
CUL2	0.00015297	0.978					DEFB107B///DEFB107A	-0.0128621	0.824					CCT8	-0.05	0.764521
SLC6A18	0.00018895	0.978					METTL5	-0.0420011	0.824					TMEM120B	0.0923	0.764521
THAP7	-0.00023957	0.979					FLJ37201	0.0193588	0.824					LOC105373984	0.0823	0.764521
NKG7	-0.00018703	0.979					METTL23	0.0357809	0.824					NDUFA8	0.0675	0.764546
AP1M2	-0.00017238	0.979					USP32P2	0.0293858	0.824					FBXO36	-0.0717	0.764546
DPF1	-0.00030751	0.979					IQCF4///IQCF3	-0.0226276	0.824					TMEM178B	-0.0797	0.764546
AP1B1	0.00014728	0.979					FXYD6-FXYD2///FXYD2	-0.0275175	0.824					TXN2	-0.0591	0.764546
NGB	0.00040762	0.98					LOC100996724	0.0690351	0.824					KSR2	-0.0551	0.764655
OR4C16	0.00088038	0.981					LOC101060399///CDR2	-0.0438758	0.824					AIF1L	0.0365	0.764655
RPL24	-0.00028754	0.982					HOXA13	-0.0131337	0.824					BGLAP	0.0685	0.764655
RPUSD1	-0.00018188	0.982					C16orf89	-0.0854277	0.824					SLC5A12	0.059	0.764725
AMPD2	0.00018708	0.984					PACSIN3	0.0547673	0.824					COL26A1	0.0635	0.764754
SGOL1	-0.00025148	0.984					CDC25B	0.0345058	0.824					HNRNPM	-0.0382	0.764756
IPPK	-0.00025252	0.984					IGHV4-31///IGHM///IGHG1///IGHA1	0.0351964	0.824					KCNH4	-0.0762	0.764763
CNGB3	0.00016074	0.985					IL11RA	0.0638993	0.824					MFSD14B	0.0766	0.764843
P2RXL1	-0.00011541	0.985					OCM2	-0.0246643	0.824					BOLL	-0.0649	0.764843
KCNK16	0.00014403	0.986					SSTR4	-0.00787503	0.824					USP4	-0.0517	0.764956
LOC286238	-0.00036928	0.988					ELSPBP1	-0.0113898	0.824					UCP1	0.076	0.765013
SCCPDH	-0.00016984	0.988					F10	-0.0276688	0.824					MYT1	0.109	0.765013
LIPF	0.00015171	0.989					KLRC4-KLRK1///KLRK1	-0.0530787	0.824					CAPN13	0.0682	0.765013
PAQR7	5.762e-05	0.989					KRTAP19-1	-0.0113067	0.824					AOAH	0.0809	0.765013
IFNA21	0.0002071	0.989					KRT36	-0.00793272	0.824					RPRD2	0.0803	0.765013
ARHGAP27	-0.00015071	0.99					MAP4K2	-0.0363878	0.824					LEP	-0.0353	0.765013
KCNV2	0.00013699	0.99					GIF	-0.0145387	0.824					RNF19B	-0.0642	0.765031
SNORA69	0.00021137	0.99					GYS2	-0.00873178	0.824					NBPF3	0.0484	0.765031
GLRA1	0.00022584	0.99					KLRC2///KLRC1	-0.136973	0.824					TDRD1	-0.0353	0.765031
ARL13A	-0.00014943	0.99					LOC101928730	-0.0122825	0.824					RFX6	-0.0665	0.765033
DNAJC11	-9.159e-05	0.991					LOC102723479	-0.00827893	0.825					MON1A	-0.0588	0.765033
PHACS	0.00020192	0.991					LOC100505985	0.01178	0.825					EGLN3	0.0793	0.76504
NFX1	-0.00012174	0.992					HOXC4	-0.0257117	0.825					MADD	-0.0534	0.765191
TREML2P	5.816e-05	0.993					MAGEA1	-0.00812175	0.825					TMEM185A	0.0659	0.765191
C3orf20	4.425e-05	0.993					CCL21	-0.0384195	0.825					TMEM201	0.0583	0.765191
FAM71B	-9.14e-05	0.993					HAUS7	-0.0426918	0.825					GET4	0.0593	0.765254
SECISBP2	-4.93e-05	0.993					LMBRD1	-0.0474748	0.825					LAMC2	-0.0596	0.765254
MSGN1	-7.062e-05	0.993					WFDC12	0.0303016	0.825					EAPP	-0.082	0.765283
CEACAM8	-9.389e-05	0.994					LOC101929406	0.0111123	0.825					NEUROD2	-0.0709	0.765302
KISS1	4.92e-05	0.994					SLC22A2	0.0507579	0.825					C20orf141	0.0554	0.765332
UPF2	-4.214e-05	0.995					GRAP	-0.0314763	0.825					APOBR	0.0849	0.765335
LOC387723	4.482e-05	0.995					GADD45B	0.128314	0.825					ZDHHC19	0.076	0.765335
WDR63	5.689e-05	0.996					MOGS	0.0197067	0.825					ATG9A	-0.0747	0.765412
GKN1	-4.246e-05	0.996					LINC00410	-0.0145727	0.825					PITPNM2	0.0601	0.765412
BAT4	-3.682e-05	0.996					SNHG9///SNORA78	-0.0504737	0.825					PRKCB	-0.11	0.765412
ZNF496	-4.688e-05	0.996					PARP15	-0.0125578	0.825					CALM3	0.0605	0.765517
MYF6	-2.776e-05	0.997					FUBP3	-0.050257	0.825					B3GAT3	-0.0851	0.765781
WISP3	2.553e-05	0.997					SERPING1	0.0909971	0.825					ADAM32	-0.0607	0.765781
NUP107	-4.676e-05	0.997					ALX4	0.0208371	0.825					HAUS5	-0.074	0.765835
SPATA22	-4.586e-05	0.997					KDM5D	-0.394554	0.825					KRT8	-0.0667	0.765944
TRDN	-2.528e-05	0.998					MIR548F5///MAB21L1	0.0375622	0.825					TIRAP	0.0664	0.76597
HELLS	-3.27e-05	0.998					DNLZ///CARD9	0.0377153	0.825					ICE1	-0.0581	0.76597
SYCP1	-4.151e-05	0.998					FCRL1	-0.0171281	0.825					CR2	0.0639	0.76597
RBMY2EP	1.159e-05	0.999					SLC6A5	0.01627	0.825					CCM2	0.0524	0.765978
IL17F	1.488e-05	0.999					KCNK16	0.00826322	0.825					TRPV1	0.0658	0.765981
GNMT	-9.61e-06	1					LOC105274304	0.0171522	0.825					LINC01018	-0.0253	0.76601
ZNF257	-2.3e-06	1					KCNK12	0.0634499	0.825					EXTL3	0.0513	0.76601
RNF167	1.55e-06	1					LOC101927305	-0.0143499	0.825					HGF	0.0852	0.766067
							ADAM7	-0.0113134	0.825					OR13C8	-0.102	0.766067
							LINC01352	0.0163109	0.825					PSMA2	0.0612	0.766089
							IGHM///IGHG1///IGHD	0.0402934	0.826					SF3B5	0.0446	0.766147
							DUS1L	-0.037188	0.826					GCK	-0.0814	0.766162
							C6orf203	0.0285998	0.826					AMPD3	-0.0697	0.766228
							BLACAT1	-0.0430717	0.826					TRPC2	-0.0605	0.766228
							TRIM68	-0.0309666	0.826					LINC00341	0.0604	0.766282
							DCSTAMP	-0.0238833	0.826					MTFP1	0.0921	0.766331
							DMRT1	0.0130314	0.826					LOC101927066	0.0767	0.766457
							CTDNEP1	0.0183392	0.826					FAM109A	0.0629	0.766548
							LOC100506459	0.0168015	0.826					IL26	0.0646	0.766574
							LINC01233	-0.012758	0.826					CCNT2	-0.0802	0.766753
							THRA1/BTR	0.0154386	0.826					LRP5L	-0.0696	0.766753
							LINC01432	-0.00901085	0.826					PLD3	0.0638	0.766807
							TTLL6	-0.0240678	0.826					CEP78	0.0663	0.766909
							CHRNA6	-0.00807898	0.827					NANS	-0.0611	0.766909
							HAMP	0.12131	0.827					NDUFS6	-0.0653	0.766909
							CR1L///CR1	-0.0115233	0.827					TCTN3	0.0592	0.766909
							FMO6P	-0.0134051	0.827					CCDC125	0.0639	0.766909
							ZDHHC7	-0.0277513	0.827					STMN3	-0.0553	0.766991
							CLPB	-0.0454936	0.827					SLC7A2	0.0792	0.767082
							CHD8	-0.024462	0.827					IGIP	0.0527	0.767147
							SPRY2	-0.0465256	0.827					CLEC12A	-0.0691	0.767147
							LOC102724009	-0.00753555	0.827					SFR1	0.0645	0.767218
							FAM111B	-0.0132035	0.827					HFE	0.0642	0.767234
							NFE4	0.0122925	0.827					TCP11L2	0.0781	0.767234
							SSC5D	-0.0390188	0.827					SNCB	-0.0731	0.767234
							SLC17A3	-0.00748061	0.827					PREX2	-0.0751	0.767234
							POU2F3	0.00938111	0.827					BRSK1	-0.0535	0.767234
							UCN3	-0.0370184	0.827					ADAM17	0.0521	0.767234
							GLI4	-0.00886783	0.827					CILP2	-0.0706	0.767234
							LOC101060521///POLR3E	0.0732112	0.827					BMPR1B	-0.0569	0.767234
							CNEP1R1	-0.026236	0.828					BOK	-0.0515	0.767235
							PDGFRL	-0.0749407	0.828					UBE4A	0.0484	0.767236
							MAL	0.1179	0.828					GNB3	0.0753	0.767276
							C1QL1	-0.0420675	0.828					HNRNPM	0.0611	0.767339
							ANXA1	0.115569	0.828					PTPN2	0.0804	0.767339
							CYP4F22	-0.00815948	0.828					YIPF2	0.0706	0.767417
							E2F8	-0.0182798	0.828					ALOX12	0.0715	0.767423
							CRYZ	-0.0718747	0.828					PHLDB2	-0.0704	0.767423
							RFESD	-0.0375028	0.828					CCDC144A	-0.0826	0.767423
							LINC01186	0.00891876	0.828					ZNF787	0.048	0.767466
							ZNF425	-0.00774314	0.828					SPIRE2	0.0689	0.767466
							CHRNA9	0.0101785	0.828					HOXB6	0.0677	0.767508
							PAK1IP1	-0.0327411	0.828					FAM13B	0.0628	0.767538
							KIR2DS2	-0.00968848	0.828					URGCP	0.0599	0.767552
							C1orf168	0.0116177	0.828					RBP4	-0.0729	0.767552
							MYF5	-0.0272316	0.828					ACSL5	0.0708	0.767552
							NANOS2	-0.00792416	0.828					SLC13A3	0.072	0.767587
							LOC101927841	-0.0156932	0.828					LYZL1	-0.0704	0.767631
							MROH7	-0.0716693	0.828					MIR1204	-0.0698	0.767639
							ASB1	-0.0142528	0.828					GRIN2B	-0.0731	0.767642
							DCUN1D2	0.0478211	0.828					ZNF626	0.0525	0.767642
							LGALS3	0.0864266	0.828					PI15	0.0722	0.767642
							LOC101927021	0.0156159	0.829					LINC00261	-0.0683	0.767642
							DPYSL2	-0.0248565	0.829					LYPLAL1	0.0631	0.767674
							MGC15885	-0.00796718	0.829					ATG13	-0.0624	0.767674
							MMP15	-0.0412691	0.829					PARD6G	0.0662	0.767674
							HHCM	-0.0270319	0.829					AQR	-0.0663	0.767674
							RECQL4	-0.0501369	0.829					CTU1	-0.0763	0.767674
							SNHG24	-0.0942832	0.829					SYF2	0.0385	0.767674
							LOC102724788///PRODH	0.0999981	0.829					FEZF1	-0.0789	0.767679
							SAMD3	-0.00974272	0.829					ATP5E	0.0784	0.767679
							AGA	-0.0952901	0.829					BPGM	-0.0751	0.767679
							PRO1483	-0.00775011	0.829					KCNK2	0.115	0.767679
							PAXIP1	0.031659	0.829					BNIP1	-0.0669	0.767679
							CLDN5	0.0763116	0.829					TRIM65	0.069	0.767679
							MGC57346///CRHR1-IT1	-0.0159411	0.829					RN7SL1	0.0262	0.767679
							PROC	0.025424	0.829					KRTAP19-3	0.0674	0.767679
							PPIEL	-0.0451581	0.829					LATS1	0.0747	0.767679
							HIST1H2AM	-0.0150774	0.829					NRN1L	0.0656	0.767679
							ODF3L1	-0.0136398	0.83					WNK3	0.0598	0.767679
							MIR4271///C3orf62	-0.0399153	0.83					PNPLA2	0.0621	0.767679
							ARSA	-0.0392558	0.83					ALOX12P2	0.063	0.767746
							LRIG3	0.0315749	0.83					LGR6	-0.0844	0.767816
							ESPL1	-0.00755685	0.83					FAM26E	0.068	0.767873
							CRADD	-0.0404804	0.83					ATP2B1	-0.0872	0.768024
							ITGB2-AS1	-0.046362	0.83					BIRC2	0.0509	0.768069
							RFC4	0.0431465	0.83					AP1B1	-0.0504	0.768069
							LPIN3	-0.0273483	0.83					SNORA64	-0.0655	0.768069
							LOC101926960	-0.0163939	0.83					OR52K2	-0.0562	0.76808
							THBS4	0.0508525	0.83					AGPAT3	-0.0615	0.768088
							LOC284632	-0.011951	0.83					COL4A2	-0.0803	0.768173
							DKFZP434H168	-0.0234897	0.83					MTA1	0.0395	0.768173
							LINC00671	-0.0114378	0.83					E2F6	-0.0689	0.768236
							PAQR6	0.0870292	0.83					LOC728743	-0.0424	0.768236
							LOC102724562///MST1L///MST1P2///MST1	-0.0578398	0.83					CNTNAP4	0.0889	0.768236
							LRRC46	-0.0144071	0.83					MRPL39	0.0618	0.768236
							LOC100128993	-0.00773791	0.83					CLEC2B	-0.0641	0.768236
							LINC01282	-0.00771667	0.83					MNX1	-0.072	0.768263
							IMPDH1	0.0416578	0.83					NOSTRIN	-0.0757	0.768294
							STON1-GTF2A1L///GTF2A1L	0.0184392	0.83					ATPIF1	-0.0607	0.768309
							ZNF718///ZNF595///ZNF208	0.0309884	0.83					HAX1	-0.034	0.768421
							KRT78	-0.00763383	0.83					STAB1	0.0767	0.768475
							CER1	-0.0155615	0.83					KRT6C	0.0688	0.768479
							RBMS3-AS3	0.0210898	0.83					OR1D2	0.0678	0.768479
							PTGER4P2-CDK2AP2P2	-0.00749683	0.83					TIAL1	0.0549	0.768479
							LOC101929526	-0.00826506	0.831					EFCAB13	0.0679	0.768479
							SACS	0.0511699	0.831					CCSER1	0.0693	0.768545
							GCNT3	-0.0184281	0.831					PDE5A	-0.0776	0.768573
							ZACN	0.0431299	0.831					SNX13	-0.0599	0.768577
							LOC101928850	-0.00856086	0.831					ETNK1	0.0491	0.768577
							GPR75-ASB3///ASB3	0.0318384	0.831					LAMB3	-0.0822	0.768644
							MMD2	-0.0183593	0.831					IFI6	-0.0533	0.76868
							WDCP	0.0411773	0.831					CDC25A	-0.0622	0.76868
							ZBED5	-0.0254899	0.831					CAV2	-0.0537	0.76868
							POU6F2-AS2	-0.0123541	0.831					KIAA1683	0.0763	0.76868
							SNHG3///SNORA73A	0.0515449	0.831					C1QTNF9B-AS1	0.0625	0.76868
							LINC00572	-0.00890054	0.831					NMNAT3	-0.0672	0.76868
							LOC284788	-0.00856068	0.832					MRPS10	-0.0352	0.76868
							LOC101928476	0.0350101	0.832					VDAC3	0.06	0.768805
							CATR1	-0.00991334	0.832					GOPC	0.0443	0.768805
							MIR4454///ESRG	-0.00898465	0.832					IFT122	0.0531	0.768805
							OBSCN///DKFZP434C153	0.0108812	0.832					SNORD62B	0.0753	0.768805
							GRID1-AS1	-0.00771672	0.832					UPF3B	0.0824	0.768829
							LINC00312	-0.0151954	0.832					CDHR3	-0.0939	0.768829
							ADGRD1	-0.0557362	0.832					HYDIN	-0.0546	0.768829
							CABS1	-0.0101064	0.832					TMEM38B	-0.0585	0.768829
							FAM69C	-0.0783372	0.832					IKBKE	-0.0679	0.768829
							ANAPC2	0.0351309	0.832					AIFM1	-0.0458	0.768924
							LOC338620	-0.030846	0.832					SPATA31D4	-0.0589	0.768998
							SWSAP1	-0.0258381	0.832					COL11A2	-0.0819	0.768998
							C18orf15	-0.00821173	0.832					DNAJB2	0.0626	0.768998
							LINC00462	-0.0104914	0.832					DAZAP1	-0.0673	0.769167
							CDC42-IT1	0.0470834	0.832					GZMA	-0.0665	0.769167
							ATP4A	0.00969361	0.832					C1QTNF9B	-0.0635	0.769167
							LINC01362	0.0156065	0.832					SPHAR	0.066	0.769167
							LOC100996843	0.0137502	0.832					LRRFIP2	-0.0346	0.769167
							ARHGEF19	-0.0397579	0.832					ZBTB45	0.0668	0.769167
							LINC00894	0.0459832	0.832					PRDM5	-0.0708	0.769167
							IGF2BP3	-0.0153979	0.832					REM2	-0.0746	0.769167
							LOC101928464	-0.0289557	0.832					OSBP	-0.0384	0.769167
							LOC101929172	0.0154965	0.832					TNFRSF8	0.0674	0.769167
							VEGFC	0.0583377	0.832					RSPO4	0.0544	0.769167
							LOC101929586	-0.0141693	0.832					CREB3	0.0761	0.769168
							LEF1-AS1	0.0291448	0.832					LRWD1	-0.0592	0.769195
							LOC101927432	0.0395063	0.832					HIST1H3J	-0.0644	0.769195
							TEDDM1	0.0107427	0.832					NUGGC	0.0871	0.769264
							AVPR2	-0.00787006	0.832					RPP25L	0.0588	0.769264
							IL9R	-0.00833388	0.833					DST	0.0453	0.769264
							OR7E37P	0.0635198	0.833					HOXD12	0.0657	0.769298
							OR7C2	-0.00708889	0.833					LINC00173	0.0736	0.769313
							FNDC7	-0.00876173	0.833					RASSF6	0.0598	0.769337
							UCP1	-0.00772078	0.833					HOOK3	-0.0799	0.769337
							SFRP5	-0.0267247	0.833					HTR3A	0.0655	0.769416
							SERPINB3	0.0086102	0.833					GNAS	-0.0537	0.769416
							SCNN1G	0.0124671	0.833					KDM4B	-0.0578	0.769416
							LOC105377458	-0.020364	0.833					ZNF286A	0.0688	0.769416
							NR2F2///NR2F1	-0.0369808	0.833					TH	-0.0603	0.769416
							LOC101929261	0.0181077	0.834					CHRNA3	-0.0588	0.769416
							LINC00308	-0.0144141	0.834					PJA2	-0.0541	0.769416
							MAGEA9B///MAGEA9	0.0177087	0.834					TLR10	-0.0631	0.769416
							LOC101927228	-0.00820699	0.834					SPRY4	0.0715	0.769416
							POLR3E	-0.00726783	0.834					SIRPA	0.0405	0.769416
							LOC100287576///DGCR5	0.0541305	0.834					HES4	-0.0956	0.769416
							STOML3	-0.0119681	0.834					FUT2	-0.0925	0.769416
							LRRC2-AS1	-0.0079818	0.834					ABCA2	0.0656	0.769511
							CSNK1G2	-0.0309048	0.834					RAB37	-0.061	0.769529
							AMPD1	-0.00769751	0.834					OR7C1	-0.0626	0.769538
							FAM24A	-0.0107078	0.834					MIR548F5	-0.058	0.769539
							LOC101927516	0.0165251	0.834					ZYX	0.0552	0.769539
							STX19	0.0176948	0.834					ITGA11	-0.0814	0.76959
							LOC102723335	-0.00776289	0.834					KRT4	-0.0637	0.76959
							LOC340074	0.00960722	0.834					ADAM17	-0.0362	0.76959
							GBP1P1	0.0285264	0.834					EXOC6B	-0.0657	0.769673
							LOC100506107	-0.0104499	0.834					TMCO4	0.0609	0.769802
							FCRL4	0.0196197	0.834					EXOC4	0.0522	0.769827
							GS1-24F4.2	-0.0137307	0.834					DNTTIP2	-0.0577	0.769827
							OR2L1P	-0.00732979	0.834					SYT11	-0.0444	0.769967
							LOC100132005	0.0218139	0.834					LOC101927531	-0.0839	0.769967
							CPED1	0.0360221	0.834					EMC6	-0.047	0.769993
							HCAR1	-0.0071832	0.834					DEPDC5	-0.0597	0.769993
							HMGB2	-0.0704176	0.834					ACKR1	0.117	0.770052
							AXDND1	-0.0151533	0.834					CCR6	0.0272	0.770157
							ACY1	-0.0098693	0.834					MFRP	-0.074	0.770157
							ITGA1	-0.0313887	0.834					SNX14	0.0485	0.770157
							SLX1A///SLX1B	-0.0290116	0.835					GPR137C	-0.0722	0.770157
							LOC102724426///USP4	-0.0109699	0.835					ATXN2L	-0.06	0.770172
							BGLT3	-0.0181405	0.835					ZNF534	-0.0699	0.770411
							ZFP30	0.0274923	0.835					MED11	0.0527	0.77043
							RPSAP19///RPSAP9///SNORA6///RPSAP58///SNORA62///RPSA	-0.0244413	0.835					ACAD8	-0.0532	0.77043
							LOC148696	0.01221	0.835					SMURF1	-0.0769	0.77043
							PRAMEF10	0.0136884	0.835					FGA	0.0588	0.770475
							CD248	0.0542856	0.835					FIRRE	-0.0494	0.770502
							GRIK4	-0.0403341	0.835					PRPF40A	-0.0735	0.770502
							LOC101930306///RRN3P1///RRN3P2///RRN3	0.0377401	0.835					RFX3	0.0754	0.770502
							ENHO	0.0773334	0.835					PRSS53	0.0625	0.770502
							SPINK6	-0.00922964	0.835					PCDHB6	0.042	0.770502
							TUBB2B	-0.0889408	0.835					MRPL35	-0.0339	0.77051
							RNF185	0.0239028	0.835					C19orf66	0.0717	0.77051
							TTC41P	-0.00897747	0.835					C1GALT1C1	-0.0683	0.77051
							LOC101929002	-0.0106011	0.835					URB1	-0.0378	0.77057
							CELF2-AS1	-0.0127515	0.835					C12orf65	0.0596	0.77059
							CCT8L2	0.0118119	0.835					KIAA0368	-0.0328	0.770668
							LINC01181	0.0254294	0.836					RCN2	0.0808	0.770668
							NOXO1	0.025589	0.836					CALM2	0.0431	0.770668
							ANXA13	0.039792	0.836					OR51S1	-0.0623	0.770732
							ZSCAN22	0.0359876	0.836					FBXO22	0.0692	0.770732
							CTSL	-0.0267086	0.836					CACNA1G	0.0747	0.770785
							C2CD4A	-0.0612935	0.836					PCDHB3	0.0693	0.770785
							CLHC1	0.0448338	0.836					ASPHD2	0.0339	0.770785
							PCOLCE	-0.086777	0.836					MAP4K4	-0.0603	0.770785
							TMEM225	-0.00806537	0.836					ZNF713	-0.055	0.770785
							TKT	0.036107	0.836					TNRC6C	0.053	0.770801
							KIAA0226L	-0.047703	0.836					GAGE12C	0.0629	0.770827
							DARS	0.0399049	0.836					RAD51AP2	-0.0734	0.770827
							FOXD1	0.127464	0.836					SDHD	0.072	0.770827
							MYH9	0.0467634	0.836					NECTIN3	-0.113	0.77094
							PROZ	0.0102671	0.836					SRP14	0.0684	0.77094
							OR51M1	-0.00714322	0.836					MIR512-2	0.0769	0.771027
							LOC101929583///LOC101928195///LOC100996643///LOC100133920///LOC286297	0.0155006	0.837					ISY1	-0.0454	0.771067
							PGM1	0.0400449	0.837					CNGA1	0.0598	0.771136
							RPRM	-0.0627706	0.837					NALCN	-0.0597	0.771162
							RCVRN	-0.0699638	0.837					STARD4	0.0741	0.771174
							ATP6V1G3	0.00956301	0.837					LSP1	-0.0599	0.771174
							LOC100288721	-0.00808986	0.837					TPTE2P3	-0.0615	0.771174
							LINC00933	-0.00812209	0.837					RBFOX1	-0.0886	0.771174
							ARHGAP11A	-0.00984045	0.837					ITPRIPL2	0.0611	0.771205
							SPACA4	-0.0258087	0.837					ARF4	-0.0673	0.771205
							NUTM1	-0.0284633	0.837					PKN1	0.0821	0.771205
							LAMB3	-0.0867476	0.838					IMPA2	0.0868	0.771327
							ING4	0.0217683	0.838					ACOD1	-0.0611	0.771327
							SCGB2A1	-0.0164324	0.838					CCDC70	-0.0557	0.771438
							CRIM1	-0.0442474	0.838					TNFSF15	-0.0334	0.771445
							ACSBG2	-0.0196721	0.838					KALRN	0.0634	0.771445
							IFT74	0.0426237	0.838					TRIM46	0.0589	0.771445
							TAS1R2	-0.0072285	0.838					PSMC1	-0.0361	0.771445
							CDH5	0.0820837	0.838					CREB3L2	0.0403	0.77147
							TIMP1	0.134849	0.838					OR13D1	0.0693	0.771514
							PTGFR	-0.0227396	0.838					EMC6	0.0617	0.771614
							LOC100506667	-0.00770318	0.838					METTL21A	0.0604	0.771614
							ANXA10	-0.0072459	0.838					ANKRD9	-0.0672	0.77164
							CPSF1	-0.0497088	0.838					ZNF677	0.0642	0.77164
							SLC26A11	0.0378226	0.838					PHACTR2	0.0637	0.77164
							SERPINA12	-0.025214	0.838					BMPER	0.0635	0.77164
							RAB9BP1	-0.0117102	0.838					EFCAB5	0.0602	0.77164
							TOP1MT	-0.00740903	0.838					DMD	-0.0715	0.77164
							ESM1	-0.0173931	0.838					HORMAD1	-0.0653	0.77164
							RPE65	0.0162899	0.838					FRYL	0.0519	0.771695
							EIF1AY	-0.21322	0.838					PRSS56	-0.0715	0.771709
							MINCR	0.0228302	0.838					SNORA10	0.0451	0.771729
							NLRP8	0.0128361	0.838					DOCK5	0.0829	0.771729
							UPK1B	-0.0686035	0.839					GAPDHS	0.0748	0.771729
							LOC102725207///LOC100996760///ANXA8L1///ANXA8	-0.00954876	0.839					CATSPER3	0.0591	0.771734
							C4orf36	-0.0173273	0.839					SGCB	-0.0451	0.771734
							MDFIC	-0.0137128	0.839					FGF6	-0.09	0.771734
							ND2	-0.017594	0.839					RBM43	-0.0692	0.771797
							UBE2L6	-0.0371736	0.839					KAT2B	0.0665	0.7718
							SMAD7	0.0388627	0.839					RRN3P3	0.0482	0.771879
							PUS7	-0.0392024	0.839					RBM15	0.0508	0.771879
							SLC45A2	-0.00737521	0.839					RBBP6	0.0526	0.771879
							EGFLAM-AS4	-0.00829534	0.839					NXF3	-0.0608	0.771879
							LOC105369635	-0.0117658	0.839					SFRP4	0.0665	0.771879
							LOC100134317///LOC284412	0.0634294	0.839					CUL7	0.0632	0.771913
							GPR37L1	0.0626812	0.839					ESRRG	-0.0882	0.771918
							EPPIN-WFDC6///EPPIN	-0.00701161	0.839					KRTAP10-10	0.076	0.771925
							OR7D2	-0.0790694	0.839					GALNT9	-0.0564	0.771978
							ZNF142	0.0278952	0.839					FAM83A-AS1	0.082	0.77214
							LOC441601	0.0161822	0.839					TIPRL	-0.0366	0.772144
							LOC254028	-0.00719717	0.839					PER4	-0.0676	0.772178
							TP53RK	0.0397165	0.839					ZMPSTE24	0.0526	0.772178
							UST-AS1	-0.0180301	0.84					GNL3	-0.0639	0.772178
							RORC	-0.0174638	0.84					PSMD14	0.0474	0.772294
							DSP	-0.217041	0.84					SLC35C2	-0.0639	0.772294
							GTSF1L	-0.0397121	0.84					COX8A	-0.0537	0.772294
							DAND5	0.019446	0.84					RADIL	-0.0851	0.772294
							FLJ32742///DCAF8L2	-0.00745621	0.84					LGI1	0.0638	0.772337
							LINC00557	-0.0123971	0.84					OCA2	0.0699	0.772448
							A1BG	0.0233611	0.84					TPR	-0.0383	0.772479
							LOC101927733///HMGN1	-0.0363272	0.84					RBM8A	0.0584	0.772479
							TRAIP	-0.0123865	0.84					ADRA1A	0.0691	0.772479
							PFDN5	0.0275452	0.84					PABPC1P2	0.0669	0.772479
							NOX3	-0.0086682	0.84					SERPINE1	0.0765	0.772489
							MIRLET7D	0.0503963	0.84					MID1IP1	0.0662	0.77263
							LOC101927934	-0.00755145	0.84					ZNF790	-0.055	0.77263
							NMUR2	0.0144145	0.84					OR11G2	-0.0679	0.772756
							LOC101928012	-0.0132878	0.84					CFDP1	-0.0362	0.772756
							FLJ40288	-0.0107483	0.84					PTMS	0.0563	0.772757
							ACER2	-0.0725213	0.84					UBE2Q1	0.0545	0.772757
							LOC101929741	-0.00780023	0.84					OR14J1	-0.0662	0.772757
							LOC101927650	-0.00762922	0.84					UBXN11	0.0715	0.772757
							LHX8	0.0166912	0.84					CACNA2D3	-0.124	0.772757
							C1orf105	-0.00734884	0.841					CHMP5	0.0571	0.772813
							HIST1H4E	-0.0411106	0.841					PSMD13	-0.0678	0.772813
							PRKG1-AS1	-0.00791652	0.841					IFNA7	0.0744	0.772828
							RNF2	-0.0200882	0.841					OGG1	0.0624	0.772828
							OR1J4	-0.00861578	0.841					GFM2	-0.0503	0.772828
							IFI27	0.0694102	0.841					CTNNBIP1	-0.0725	0.772992
							LOC101926959	0.00860347	0.841					GREB1	-0.0629	0.772992
							C10orf71-AS1	-0.0177455	0.841					ENOX2	0.0653	0.772992
							SERPINB4	-0.00859994	0.841					TTC32	-0.0398	0.773007
							ICAM4	-0.00938798	0.841					SNORD58A	0.0585	0.773007
							DAB2IP	0.0208878	0.841					ZNHIT3	0.0593	0.773007
							LOC100996549	-0.00696384	0.841					VENTXP1	-0.0569	0.773007
							NDC80	0.018056	0.841					CACTIN	-0.0557	0.773007
							FBXO43	-0.00841389	0.841					TBC1D8B	0.0541	0.773007
							MCCC1	0.0202904	0.841					ARID4A	-0.0406	0.773007
							LOC100419741	0.00901979	0.841					ASF1A	-0.0641	0.773007
							RHOD	-0.0325871	0.841					B4GALT4	-0.0596	0.773007
							LOC403312	-0.0121039	0.841					DSPP	-0.0685	0.773007
							TRPV3	-0.0127794	0.841					REL	0.0629	0.773245
							CLPS	0.00906408	0.841					UQCRC2	-0.0511	0.773245
							IGHV4-31///IGHM///IGHG3///IGHG2///IGHG1///IGHD///IGHA1	-0.0201737	0.841					OR2M2	-0.0591	0.773293
							TBX20	-0.0104982	0.841					UBE2J2	0.0638	0.773293
							LOC101927020	-0.0179164	0.841					ARIH2	0.0401	0.773293
							TNK1	-0.0272991	0.841					FAM63A	0.035	0.773293
							PRR19	-0.0413084	0.841					WLS	-0.0704	0.773293
							IGLL5///IGLV@	0.0122965	0.842					ZNF497	-0.051	0.773293
							C5orf46	0.0181056	0.842					KCNH2	-0.0851	0.773293
							AZGP1P1	-0.0119861	0.842					TMEM121	0.0627	0.773293
							LTBR	-0.00727896	0.842					HCLS1	0.0788	0.773313
							RLN2	-0.0174766	0.842					TUSC3	-0.0697	0.773431
							ZBTB21	-0.046802	0.842					BID	0.0643	0.77355
							TP53INP2	0.089114	0.842					DPP8	-0.0728	0.77355
							TDRD9	0.0970343	0.842					TPD52L1	0.0873	0.77355
							LOC284600	0.0330586	0.842					CNEP1R1	0.0451	0.77356
							TMIGD2	0.0340307	0.842					TBCEL	0.0658	0.77356
							LDHAL6B	-0.00796258	0.842					FLJ42969	0.063	0.773608
							LINC01361	-0.00757101	0.842					LRRFIP1	-0.04	0.773616
							NOSTRIN	0.0872453	0.842					C5orf45	0.06	0.773616
							C2orf54	-0.0165428	0.842					KAAG1	-0.064	0.773616
							PPY2P	-0.00746171	0.842					MAD2L1	0.0567	0.773723
							ATP1B4	0.0142986	0.842					STX19	-0.0589	0.773729
							LOC101930286///LOC101930149	-0.00974616	0.842					STX11	-0.0677	0.773729
							CYP7A1	-0.0111111	0.842					UBL4B	0.061	0.773767
							FAM173B	0.0333193	0.842					ZBBX	-0.0459	0.7738
							DMKN	0.0300376	0.842					ZNHIT6	-0.0733	0.773803
							MND1	-0.0254693	0.842					PSMC3	0.0442	0.773807
							STATH	0.0071785	0.842					WIPF1	-0.0854	0.773897
							LRRC37A4P	0.0449073	0.842					ASMTL	0.0735	0.773943
							FAM216B	-0.0107429	0.842					MATK	0.0803	0.773962
							FLJ13773	0.0339593	0.842					TNFSF4	0.0588	0.773962
							USP20	-0.0320422	0.842					SLC22A3	-0.0672	0.773962
							CUTC	0.032798	0.842					PCDHGA6	-0.0645	0.773962
							GNRHR2	-0.0109133	0.842					OR51I1	-0.0568	0.773962
							LINC01127	-0.00862434	0.842					LARP7	-0.0408	0.773986
							CCDC169-SOHLH2///CCDC169	-0.0238636	0.842					SEZ6	0.0773	0.773986
							NLRP6	-0.00767815	0.843					IKBKG	0.064	0.773986
							SF3B6	-0.0289256	0.843					COMMD8	0.063	0.773986
							FAM46D	-0.00820764	0.843					PGP	-0.0538	0.773986
							KCTD11	0.0440969	0.843					TMCO2	-0.0651	0.773986
							GMCL1P1///GMCL1	-0.0445798	0.843					C12orf40	0.0754	0.773986
							EVPLL	-0.0106024	0.843					NOX4	-0.0537	0.773986
							HOTAIR	0.0161718	0.843					KCNA10	0.0705	0.773986
							LOC645261	-0.0185753	0.843					ZNF296	0.0573	0.773986
							SUPT5H	-0.0196328	0.843					DOCK7	0.0698	0.773993
							IL20	-0.00710637	0.843					AADAT	-0.062	0.773993
							OR1E2///OR1E1	-0.0141937	0.843					TIGD1	-0.0317	0.774028
							GABRR1	-0.00834666	0.843					ZNF644	0.0479	0.774051
							USP39	-0.0214728	0.843					IZUMO4	-0.0641	0.774051
							CAPN6	-0.00798589	0.843					NRXN3	0.0942	0.774051
							LOC643733	-0.0108795	0.843					AGPAT4	-0.0605	0.774111
							LOC101928708	-0.0135063	0.843					BNC1	0.065	0.774127
							VIMP	0.0357289	0.843					FBP2	-0.074	0.774127
							AP1M2	-0.0250948	0.843					OR2M1P	0.0738	0.774331
							FLNC	-0.0520634	0.843					ZSCAN10	0.0577	0.774331
							LOC105374768	-0.00984491	0.843					VPS13A	0.057	0.774331
							GLYATL1	-0.0186779	0.843					FGF23	0.0591	0.774421
							A4GNT	-0.00970775	0.843					GLI1	-0.0697	0.774446
							C8A	-0.0128002	0.843					ANKRD1	0.0636	0.774558
							LOC101929188	-0.0444339	0.843					RBM34	0.0438	0.774576
							SPANXB1	0.0194172	0.844					ZNF519	-0.106	0.774625
							LOC101929745	0.0120876	0.844					KMT2C	0.0499	0.774625
							CATX-1	-0.00742506	0.844					ACOT11	0.0612	0.77463
							GSC2	-0.00828466	0.844					PPP1R9A	-0.0578	0.774647
							HTN1	-0.00746058	0.844					DYNC2LI1	0.0655	0.774689
							LINC00113	0.00797772	0.844					LOC220729	0.0905	0.774718
							LOC100131763	0.00737092	0.844					PTPN18	-0.0507	0.774718
							SNPH	-0.0392489	0.844					CLCC1	0.0413	0.774762
							LOC100996906///CDRT1///FBXW10	0.0142762	0.844					TRNT1	-0.0591	0.774762
							FAM47A	-0.00763576	0.844					THUMPD3	0.0452	0.774762
							EP300-AS1	-0.0180132	0.844					ZNF789	0.0601	0.774839
							LOC101927086	-0.00678855	0.844					MZF1	0.0578	0.77484
							TRHR	0.00895044	0.844					GJA4	-0.0638	0.77484
							CLEC12B	-0.0110054	0.844					HMGA2	-0.0657	0.77486
							ZNF501	-0.0272513	0.845					VKORC1L1	-0.0755	0.774909
							PRR32	0.0142673	0.845					PTRH2	-0.0366	0.774909
							LOC440862///ATP6V1E2	-0.0454192	0.845					PARP6	-0.0569	0.774909
							CADM2-AS1	-0.0265425	0.845					STK19	0.0666	0.774915
							MIR205HG	-0.0189505	0.845					FASTKD2	0.0541	0.774915
							NEUROG3	-0.024188	0.845					ERCC8	-0.0657	0.774915
							CHMP2B	-0.0542543	0.845					MDK	0.0813	0.774915
							MYH16	0.0160574	0.845					TP53AIP1	-0.0568	0.774915
							PODXL	0.0681082	0.845					DEFB125	-0.0665	0.774915
							KRTAP2-3///KRTAP2-4	0.0100379	0.845					WNT9B	-0.0721	0.774915
							GNGT2	-0.032023	0.845					MMP24	0.0544	0.774919
							WIF1	-0.0964035	0.845					PIK3CA	0.034	0.774927
							ZBTB42	0.0122056	0.845					DEFB112	-0.0556	0.774962
							MON1A	-0.0349391	0.845					MIR507	-0.0751	0.774999
							LOC93429	-0.0342892	0.845					ARPP21	-0.0518	0.775177
							FOXS1	-0.0346643	0.845					ATP6V0A4	0.0618	0.775261
							RP9P///RP9	-0.0225731	0.846					SNRNP27	0.064	0.775261
							NUP62CL	-0.0127732	0.846					SPNS1	0.0498	0.775284
							RPL36AL	-0.0286781	0.846					PRSS21	-0.0583	0.775284
							PLA2G2F	0.0184598	0.846					UBOX5	-0.0528	0.775473
							LOC105374366	-0.0587294	0.846					AARS	0.0435	0.775591
							B3GNT6	0.0262953	0.846					SYN1	0.0644	0.775646
							LOC101930608	-0.0232247	0.846					LRRC2	-0.0724	0.775699
							DEFB126	-0.00754938	0.846					2023-03-10	-0.0661	0.775718
							BIN3	0.0304165	0.846					RABGGTB	-0.0548	0.775718
							MICAL1	-0.0447409	0.846					CPA1	-0.0597	0.775718
							BCRP3	0.0184285	0.846					HNRNPCL1	-0.0465	0.775863
							PCBP1	0.0445741	0.846					RAB26	-0.0874	0.775863
							VN1R3	-0.00742099	0.846					ANO3	-0.129	0.775864
							TCP11	-0.00789353	0.846					TAGLN	0.108	0.77593
							UGDH	0.041278	0.847					SPECC1	-0.0441	0.77593
							WNT8B	0.0195268	0.847					RTKN	0.055	0.775946
							PITX3	-0.0351317	0.847					ILF3-AS1	0.0401	0.775946
							PHLDB3	-0.00826543	0.847					GNG7	0.0468	0.775949
							FBXO15	-0.0354288	0.847					HTN3	-0.0678	0.775949
							HEMGN	-0.0161318	0.847					NAGS	0.0558	0.776166
							LOC101928101	-0.010726	0.847					DHX29	0.0655	0.776197
							LOC286059	0.0063914	0.847					TNFSF14	0.054	0.776263
							LOC339874	0.00968582	0.847					CTH	-0.0592	0.776345
							C10orf62	0.0203314	0.847					ABCC6	-0.0614	0.776432
							MRGPRX4	0.0147839	0.847					EPHX2	0.0723	0.776514
							MRPL34	0.0348127	0.847					BCL7A	-0.0651	0.776524
							ZFY///ZFX	-0.0591363	0.847					SLC35G2	-0.0833	0.776651
							ARHGAP5-AS1	-0.0595278	0.847					ERICH1	-0.0722	0.776712
							BCL2L12	0.0241784	0.847					CDC42EP5	-0.0652	0.776712
							KCNS1	-0.0741477	0.847					GCG	-0.0608	0.776712
							PIGR	0.00756313	0.848					TSPAN4	-0.07	0.776712
							LOC171391	0.051483	0.848					ABR	0.0569	0.776723
							SCIMP	-0.00854188	0.848					RNF207	-0.0684	0.776746
							SLC16A12-AS1	-0.00679944	0.848					RCCD1	-0.0576	0.776769
							CBX3P2	-0.0125731	0.848					PLA2G10	0.0779	0.776769
							RXFP3	-0.00683578	0.848					CCR2	-0.0373	0.776808
							C12orf75	0.0689976	0.848					SLITRK2	-0.078	0.776808
							LOC101929872	0.00945092	0.848					PCDHA9	-0.0691	0.776808
							RLN1	-0.00785849	0.848					CHM	-0.104	0.776808
							LOC101929089	-0.00745743	0.848					DCHS1	0.0604	0.776822
							CASP12	0.00909367	0.848					CCDC144A	-0.0861	0.776822
							FAM124B	0.0350046	0.848					ASB5	0.0608	0.776822
							SLC39A7	-0.0307189	0.848					NXF2B	-0.0619	0.776822
							UGT1A1	-0.00689161	0.848					NPC1L1	-0.0631	0.776822
							LINC00347	-0.013937	0.848					APPL1	0.0344	0.776822
							NAT9	0.0264391	0.848					SYNE2	-0.0588	0.776822
							TEX41	0.0108267	0.848					ENTPD3	0.0345	0.776822
							LECT1	0.00885416	0.848					ZNF606	0.0743	0.776822
							GAS6	0.0287607	0.848					TTYH2	0.124	0.776822
							ZNF335	-0.0176469	0.849					NEK5	0.0706	0.776822
							SRFBP1	-0.0373188	0.849					UFM1	-0.04	0.776884
							PCDHB15	-0.040642	0.849					KLHL34	0.0745	0.776905
							FLJ46875	0.037244	0.849					CRHR2	-0.075	0.776917
							LOC100127886	-0.010211	0.849					F2RL3	-0.054	0.776917
							G6PC	0.0112908	0.849					NDUFA7	-0.0592	0.776929
							LBX1-AS1	-0.013179	0.849					KLRC1	0.0611	0.777
							SPACA7	-0.00849609	0.849					MSC	0.0636	0.777003
							MYZAP	0.0348036	0.849					NBN	0.0693	0.777057
							LOC100131655	-0.00776054	0.85					LOC105378137	-0.057	0.777272
							NUDT16L1	-0.0298924	0.85					SMIM8	0.063	0.777557
							ZBED2	-0.00682213	0.85					ESRRG	-0.0746	0.777557
							PAXBP1-AS1	-0.0837909	0.85					TRIM29	-0.0601	0.777568
							MIR4307HG	0.0162323	0.85					ZNF552	-0.0662	0.777568
							ANKRD53	-0.0184664	0.85					PDIA5	0.067	0.777699
							GCC2-AS1	0.0148859	0.85					PDE1A	-0.08	0.777748
							TST	0.0746588	0.85					ING5	-0.0629	0.777855
							GNA15	-0.045756	0.85					CX3CR1	0.0547	0.77787
							LOC101927668///MACC1	-0.0083803	0.85					ADAMTS13	-0.0592	0.777942
							GSTA3	0.0108006	0.85					CCNO	-0.0789	0.777942
							FLJ34503	-0.00684514	0.85					FBXL4	0.0575	0.777942
							IGSF11-AS1	-0.0155283	0.85					LIMD2	0.0668	0.778043
							BLOC1S5-TXNDC5///TXNDC5	0.0281582	0.85					FBXO45	-0.0441	0.778043
							CST11	0.0170013	0.851					SLC2A9	-0.0684	0.778043
							LIN9	0.0229393	0.851					IL18RAP	0.0666	0.778043
							HS3ST3A1	0.0385555	0.851					ZBTB16	0.0575	0.778043
							DLGAP2-AS1	-0.00729742	0.851					CBFA2T3	0.0789	0.778043
							FRK	0.0569809	0.851					MIR597	-0.0614	0.778043
							POU4F2	-0.00677801	0.851					ARID3C	0.0529	0.778043
							PPP1R3C	0.085817	0.851					IL7	-0.0528	0.778043
							KEL	0.033132	0.851					ANKRD13C	0.0638	0.778043
							LRRC37A2///LRRC37A4P	0.0652216	0.851					RHBDD3	0.0663	0.778043
							RNASE1	-0.00687451	0.851					GAL3ST3	-0.0686	0.778061
							OR2B3	-0.00645102	0.851					RAB22A	-0.0797	0.778096
							SOSTDC1	-0.116495	0.851					BAIAP2	0.0677	0.778112
							KIR2DL5A	0.0139391	0.851					CDR2L	0.0742	0.778182
							HOXA1	-0.0093512	0.851					GAGE2A	0.0646	0.778187
							LOC101927972	-0.0144741	0.851					TMEM169	-0.07	0.778204
							NDUFA4L2	-0.0878146	0.851					WNT16	-0.0624	0.778251
							NXF5	0.0139402	0.851					PTPN11	0.0412	0.778614
							CST9L	-0.006776	0.851					PTCHD4	0.0612	0.778614
							MIR15A///DLEU2	-0.0202331	0.851					PSAP	0.0392	0.778614
							KRT74	-0.0120475	0.851					CIB3	-0.0623	0.778614
							CRCT1	-0.0075029	0.851					ALDH3A2	0.0539	0.778668
							TNFRSF12A	0.0517522	0.851					AKR1C4	-0.0672	0.778671
							LOC286052	-0.0340446	0.851					FAM45A	-0.0373	0.778776
							PHF13	0.0304717	0.851					AQP12B	0.0674	0.778858
							ATG4D	0.0307939	0.851					MRPS23	-0.0488	0.778858
							C20orf173	-0.0237833	0.852					ZNF326	0.0505	0.778927
							ADIPOQ	0.0100875	0.852					AP2A1	-0.0566	0.778927
							RCOR2	-0.0306436	0.852					FAM212B	-0.0597	0.779048
							DDX4	-0.00744692	0.852					MAGEC3	-0.0563	0.779048
							CNN2	-0.0210534	0.852					KCNJ13	0.054	0.779085
							SOX14	-0.00807237	0.852					MPHOSPH10	-0.0373	0.779159
							LOC101928510	-0.0121268	0.852					SCAI	-0.0775	0.779159
							LOC285902///ZNF273	-0.0326241	0.852					GNRHR2	0.0645	0.779165
							LINC01225	0.0243643	0.852					UNC45A	-0.0619	0.779182
							KRT77	-0.00710179	0.852					HAS2	0.0779	0.779192
							SRI	0.0357461	0.852					MAGEF1	-0.067	0.779239
							SCN4B	-0.0640018	0.852					NEDD8	-0.0452	0.779239
							CCDC59	0.0274652	0.852					C20orf85	0.0584	0.779239
							USP29	-0.00767465	0.852					CYP27C1	-0.0652	0.779316
							LOC101929269	-0.0116473	0.853					ID2-AS1	0.0528	0.779395
							ZC2HC1C	0.0334146	0.853					ARHGEF3	-0.0841	0.779444
							PIWIL4	0.036606	0.853					CBWD1	0.0407	0.779455
							RFC1	0.0390885	0.853					CYP2D6	-0.0691	0.779469
							LOC101929154	-0.0153946	0.853					MYO1B	-0.0838	0.779469
							LOC285812	-0.0504058	0.853					MIR331	0.057	0.779469
							ATIC	0.0324207	0.853					DTWD2	0.0714	0.779497
							FAM127B	-0.0173154	0.853					PEX12	-0.0823	0.779497
							LOC100134040	-0.00658042	0.853					SMAD7	0.0563	0.779497
							SLC22A12	0.0244972	0.853					PEX13	0.0592	0.779497
							ZNF257	-0.0243077	0.853					FOXP4	-0.0581	0.779497
							SLC13A1	-0.00887358	0.853					LHPP	0.0858	0.779497
							ZSWIM8///SAT1	-0.026127	0.853					AMBN	-0.0569	0.779497
							GALNTL6	-0.0116048	0.853					RUSC1	-0.051	0.779557
							IL3RA	-0.0252648	0.853					KIR2DS3	-0.0539	0.779633
							TDRD7	0.0278954	0.853					BORCS7	-0.0848	0.779633
							EMILIN1	0.0291668	0.853					GOLGA6L1	-0.0552	0.779633
							TCP10	-0.017689	0.853					RYBP	0.0682	0.779672
							MX2	0.0423794	0.853					TPO	-0.0554	0.779751
							LINC01526	-0.00870775	0.853					INO80D	-0.0672	0.77978
							TMEM201	0.0324677	0.853					KCNA4	-0.121	0.779827
							BHMT2	0.0206784	0.853					NAA20	-0.0504	0.779827
							LINC00838	-0.00926546	0.853					PPARA	0.063	0.779917
							BPIFB6	-0.00700885	0.853					ABRA	0.0627	0.779946
							ERO1B	-0.040023	0.853					OR5H2	0.0534	0.779946
							FADD	0.0246641	0.853					SRD5A1	-0.047	0.779976
							SMTNL1	-0.00822334	0.854					ANGEL1	-0.0334	0.779976
							JMJD1C-AS1	-0.0164452	0.854					DDX51	-0.026	0.779976
							KIAA1522	-0.0516433	0.854					POLR2E	-0.0696	0.779976
							AKR1B1	-0.0394485	0.854					CD53	0.0591	0.779976
							TMEM212	-0.0255308	0.854					C1GALT1C1	-0.0579	0.779976
							IFNK	-0.0114085	0.854					OCIAD2	-0.0733	0.779976
							OTOF	-0.0143121	0.854					KCNH2	0.0657	0.779976
							CLEC4C	-0.0109506	0.854					C9orf72	0.0706	0.779976
							CLDN6	0.0101741	0.854					TRMT10B	0.0581	0.779976
							EDA2R	0.0246032	0.854					PLEKHG2	-0.0602	0.780015
							GATSL2	0.0325833	0.854					LPCAT1	-0.045	0.780028
							LINC00328	0.0254362	0.854					AGFG2	-0.053	0.780028
							RGS20	0.0301467	0.854					ADGRB1	-0.0704	0.780056
							LOC102724951///LOC389831	0.135962	0.854					ADD2	0.0651	0.780178
							NUDT16P1	-0.00709434	0.854					SLC38A1	-0.0559	0.780178
							PDZD9	0.00784074	0.855					CCDC81	0.0809	0.780178
							CLC	-0.0088281	0.855					CXCL9	0.0607	0.78023
							LINC00858	-0.00770075	0.855					SLC6A8	-0.0489	0.780266
							C10orf107	0.026758	0.855					ACOT9	-0.0523	0.780296
							CRP	-0.0121545	0.855					KRTAP10-11	0.0519	0.780326
							VN1R5	-0.00740917	0.855					DTD1	-0.0677	0.780395
							PCDHGB8P	-0.00633819	0.855					RTN4	-0.0951	0.780395
							PNLIPRP1	-0.012869	0.856					RNU2-1	-0.0481	0.78047
							FAM53C	0.0283796	0.856					ZSCAN1	-0.0872	0.780532
							CADM3-AS1	-0.00623079	0.856					ZNF41	-0.0867	0.780535
							SLC5A6	-0.0551801	0.856					ALDOA	-0.0602	0.780547
							SCUBE2	0.0513524	0.856					F2RL1	-0.0719	0.7807
							SPHK1	0.020637	0.856					FGF23	-0.0528	0.7807
							CCNT2-AS1	-0.0286214	0.856					WDR59	-0.0388	0.7807
							LOC101927157///NIPAL1	-0.0221002	0.856					NAP1L1	0.0465	0.7807
							TMC3-AS1	0.0169036	0.856					EP300	0.0644	0.7807
							AVP	0.00664107	0.856					SHC2	0.0583	0.780724
							MYEOV	0.00899963	0.856					PSPC1	0.0376	0.780732
							LOC100505782	0.0108068	0.857					RNASEH2C	-0.0603	0.780732
							COL17A1	0.00933622	0.857					AVP	-0.0576	0.780881
							F9	-0.00709157	0.857					CLTA	-0.0719	0.78092
							CD177	0.108057	0.857					KCNJ6	-0.0712	0.780963
							LINC01297	0.00861863	0.857					DENND2C	0.0567	0.780971
							HIST1H3F	-0.00668182	0.857					MIR132	-0.0615	0.781019
							CAPN10-AS1	0.034601	0.857					FGF3	0.0574	0.781044
							PRAMEF12	-0.0211202	0.857					GNPDA1	0.0473	0.781049
							LOC105371414	-0.0109652	0.857					P2RY4	0.0606	0.781049
							PCDHGA8	0.0280379	0.857					USP1	0.0946	0.781049
							ALG8	-0.0261777	0.857					ZNF727	-0.058	0.781051
							LOC339298	-0.0130004	0.857					SPZ1	0.0698	0.781183
							OTOR	-0.0159285	0.858					ZNF653	-0.0339	0.781307
							AKT1S1	-0.0208274	0.858					LSM 8.00	-0.0696	0.781354
							TBKBP1	-0.0263783	0.858					CYP11B1	-0.0397	0.781379
							HINT3	0.0967877	0.858					DIABLO	-0.0545	0.78142
							OAS2	-0.027097	0.858					CNNM1	-0.0692	0.78142
							TRPC6	-0.0183107	0.858					FCRL6	-0.0703	0.78142
							KRTAP9-3	-0.00731856	0.858					FIGNL2	-0.0729	0.781573
							FAM224A	-0.0154061	0.858					DAB2	0.064	0.781578
							DZIP1	-0.0335288	0.858					CACNA1D	0.0567	0.7816
							LINC00951	0.0507556	0.858					AQP5	-0.069	0.7816
							HRH4	-0.00717832	0.858					MISP3	0.0519	0.7816
							LINC01198///KRTAP21-1	0.0096573	0.858					HS3ST6	-0.0596	0.7816
							NLRC3	0.0119748	0.858					CTSB	-0.0315	0.7816
							ITLN1	-0.00732393	0.858					CHRNA1	-0.0692	0.7816
							XAB2	0.0319709	0.858					METTL26	-0.0593	0.781621
							LINC01111	-0.00695518	0.858					ANKRD20A3	0.0633	0.781642
							IFNA6///IFNA5	0.0140105	0.858					CBFA2T2	-0.0497	0.781642
							FER1L5	0.0110532	0.858					LOC389332	0.0675	0.781642
							PCDHGA1	0.0360459	0.859					MTA2	-0.0482	0.781642
							ERVV-1	0.0131456	0.859					FCRLA	-0.0591	0.781642
							TAS2R40	-0.00743673	0.859					TMEM50B	-0.0651	0.781642
							LGALS14	0.00718842	0.859					ATOH8	0.0951	0.781664
							LOC400627	-0.0250468	0.859					KANK4	-0.0587	0.781664
							TMUB1	0.0334593	0.859					ACOT2	-0.0575	0.781665
							HOXD8	-0.00721698	0.859					TMSB15A	0.0545	0.781665
							GHR	0.0577845	0.859					ARHGAP6	-0.0654	0.781689
							ZNF80	-0.0202011	0.859					PCDHA1	0.059	0.781689
							LGALS4	-0.0346523	0.859					GIMD1	0.059	0.781689
							SRY	-0.00675562	0.859					CADM2	-0.0821	0.781777
							ABCD1	-0.038857	0.859					TOR4A	0.0652	0.781777
							TTTY4C///TTTY4B///TTTY4	-0.00861367	0.859					FOXN3	-0.0702	0.781777
							LRIF1	-0.0438125	0.859					NIPSNAP3B	0.0812	0.781777
							TRPM5	-0.00813065	0.859					DCP1A	-0.0596	0.781777
							MUC2	-0.0127241	0.859					IER3IP1	-0.0802	0.781777
							EXOC3L2	-0.0248078	0.859					RAB39B	0.111	0.781799
							SPECC1	-0.0393083	0.859					KRT26	-0.0583	0.781903
							PPP1R14A	0.129929	0.859					VCPKMT	-0.0608	0.781903
							ATP7B	0.0425015	0.86					CHRM3	0.0718	0.781903
							LRRC34	-0.0639608	0.86					DHX37	0.0423	0.78192
							C10orf11	-0.0316593	0.86					C3orf56	-0.0645	0.78192
							RAB25	-0.00647843	0.86					SEMA4D	-0.0602	0.781949
							MGC16025	-0.0142408	0.86					SNORD94	-0.0704	0.781949
							DPPA2	-0.0127749	0.86					TRIM63	0.071	0.781949
							PTGDS	0.061206	0.86					PGM2L1	-0.149	0.781949
							WISP3	-0.00749215	0.86					ZNF18	-0.0785	0.781993
							LOC286083	-0.00743314	0.86					OR10T2	-0.0637	0.782038
							TSPAN10	-0.012821	0.86					NKX1-2	0.0597	0.782038
							LOC554207	-0.009475	0.86					ALKBH1	-0.0452	0.782038
							IL10	0.0109625	0.86					RP1	0.0511	0.782038
							SMR3A///SMR3B	-0.00873787	0.86					NUP37	-0.0585	0.782038
							OR10D3	-0.0210701	0.86					FAR2	-0.0853	0.782038
							CFAP58	-0.017988	0.86					ADGRA1	-0.0623	0.782038
							MUC5B	0.0114655	0.86					ADCY9	-0.0666	0.782061
							NLGN4Y	0.0249481	0.86					GAR1	0.06	0.782061
							LOC100134368	-0.00683799	0.86					OSCAR	0.0625	0.782118
							C9orf135-AS1	-0.00910098	0.86					CKAP2	0.0551	0.782146
							DUSP9	-0.0365129	0.86					RIT2	0.102	0.782201
							EWSAT1	0.0149666	0.86					CLEC18A	-0.0665	0.782213
							LOC101927620	0.0190559	0.86					RIOK1	0.0596	0.782213
							SLURP1	0.00869757	0.861					RCAN3	-0.0856	0.782213
							LOC101928278	-0.00699702	0.861					DMC1	-0.029	0.782213
							LOC440346	-0.0192271	0.861					JRKL	0.057	0.782281
							FAM186A	-0.0135948	0.861					TGM5	-0.0588	0.782353
							IBTK	-0.0334346	0.861					ABCB11	0.06	0.782424
							PTDSS2	0.0341805	0.861					ROR1	0.0781	0.782442
							SIDT2	-0.0329436	0.861					STAB2	0.0659	0.782442
							MRPL18	-0.030282	0.861					TTTY11	0.0641	0.782442
							PIGU	0.0446688	0.861					LOC101929625	-0.0515	0.782442
							HYPM	-0.00614066	0.861					EPN1	-0.0404	0.782526
							MYO15A	-0.0439471	0.861					SERPINB7	-0.0652	0.782526
							GJA9-MYCBP///GJA9///MYCBP	-0.0466289	0.861					MIR1262	-0.0606	0.782529
							LOC101927623	0.022233	0.861					FAM127B	0.054	0.782573
							CTAG1A///CTAG1B	0.00751448	0.861					TTC28	-0.0421	0.782613
							NEURL2	-0.0209005	0.861					TEPSIN	-0.0614	0.782629
							MIR1908///FADS1	0.0531798	0.861					SH2D7	-0.062	0.782629
							RAB33B	-0.0368738	0.861					CES5A	-0.0559	0.782629
							POLR2H	0.0250771	0.861					AP5Z1	-0.0675	0.782664
							PICSAR	0.0213738	0.861					AMZ1	-0.0667	0.782664
							CBY1	0.0270042	0.861					FAM89B	0.0445	0.782744
							CFD	0.0396186	0.862					PPP1CB	0.0745	0.78279
							MDC 1.00	0.029882	0.862					C14orf180	0.0618	0.78279
							KCTD9	0.047045	0.862					POLR2J4	-0.0294	0.782939
							ISLR2	0.11217	0.862					TIPRL	-0.067	0.782939
							ELF3	0.0121528	0.862					AKAP7	0.0486	0.782939
							LOC101928371	-0.00821585	0.862					FAM226B	0.0632	0.782949
							MTNR1A	-0.00682512	0.862					FGG	-0.0641	0.782988
							LOC100130815	0.00951283	0.862					BABAM1	-0.0472	0.782988
							NUP85	-0.0427243	0.862					CASC10	0.0749	0.782988
							LOC101928405	0.00719639	0.862					SORBS2	-0.0768	0.783004
							CCL24	-0.00996872	0.862					SLC41A1	0.0741	0.783029
							C10orf113	-0.00915086	0.863					PTP4A1	0.0429	0.783036
							MOB1B	0.0378958	0.863					WNT16	0.0615	0.783178
							ETNPPL	0.10382	0.863					NFE2L3	0.069	0.783178
							KRTAP5-2	-0.00736303	0.863					LACTB	0.0531	0.783181
							C15orf48	-0.00823708	0.863					DBN1	0.0571	0.783256
							LRBA	0.0481031	0.863					GRAMD3	0.0781	0.783285
							LOC84214	-0.00904854	0.863					ASTN2	-0.0551	0.7833
							HTR3C	0.0106342	0.863					IRX6	-0.0657	0.7833
							TALDO1	-0.038045	0.863					COL13A1	0.127	0.783417
							ZFP82	0.0482995	0.863					CCDC142	-0.061	0.783437
							LINC01029	-0.00764167	0.863					HSPA1B	0.106	0.783437
							FBL	0.0193404	0.863					AGPS	0.0365	0.783508
							DNAJA1	0.0582817	0.863					RRP12	-0.0754	0.783596
							LOC100132356	0.0508379	0.863					PSMC2	0.057	0.783628
							SERPINA4	-0.0102369	0.863					SLC18A1	-0.0573	0.783628
							TRMT112	-0.0230394	0.863					SNORD20	-0.0605	0.783628
							SRD5A2	0.0215975	0.863					IDO1	-0.0623	0.783637
							ZNF28	-0.00930055	0.863					PRR12	-0.0579	0.783637
							PDE6C	-0.0149744	0.863					CHKA	-0.0569	0.783731
							TMEM220	0.0253547	0.863					COMMD1	0.0501	0.783731
							LOC100506929	-0.00714343	0.863					FAM86B3P	-0.069	0.783771
							PCAT6	-0.0566547	0.863					TXNRD2	-0.0672	0.783771
							ASRGL1	0.0447703	0.863					WDR4	0.0576	0.783841
							TEX22	0.0120538	0.863					2023-03-05	-0.0602	0.783841
							TOR1B	0.0216809	0.863					OR5D18	-0.0599	0.783841
							LOC153811///RNF130	-0.032821	0.863					BOLA3	-0.0461	0.783903
							PSCA	-0.015535	0.864					TGIF1	0.0709	0.78391
							SH2D2A	-0.0124697	0.864					SOGA3	-0.0646	0.783954
							RRN3	0.0283229	0.864					ACOT7	-0.0642	0.783973
							UMAD1	0.0443972	0.864					ZNF488	0.0749	0.784071
							ANGPTL4	0.130857	0.864					AXDND1	-0.0602	0.784138
							TMEM99	0.0353428	0.864					TXNRD1	0.0844	0.784138
							PIK3IP1-AS1	0.0245268	0.864					UBE2E3	0.06	0.784208
							ZRANB2-AS1	0.0185854	0.864					MIRLET7A1	-0.0586	0.784208
							LOC646484	0.00702911	0.864					USP53	0.0442	0.784208
							LINC01095	-0.00711619	0.864					PEX11G	-0.069	0.7844
							TEX29	0.0738272	0.864					ECHS1	-0.0414	0.784519
							VSTM2A-OT1///VSTM2A	-0.136175	0.864					OR2G3	-0.0592	0.784519
							SYNDIG1L	-0.0374609	0.864					SPOCK1	-0.0602	0.784519
							THG1L	-0.0152266	0.864					USP22	-0.0659	0.784519
							FAM138E///FAM138D///FAM138C///FAM138B///FAM138A///FAM138F	-0.0103722	0.864					EXOC7	0.0366	0.784588
							CCDC148-AS1	0.00819686	0.864					TOPORS	-0.0463	0.784694
							CFAP161	0.0235423	0.865					ADPRM	0.0607	0.784752
							BUB1B	-0.0350247	0.865					ZNF784	0.0567	0.784752
							LOC102724587	-0.0064686	0.865					MYCL	0.0698	0.784755
							HMMR-AS1	-0.0062394	0.865					GET4	0.0566	0.784755
							CXorf58	0.0091744	0.865					CASC4	-0.0404	0.784757
							SNORD18C///SNORD18B///SNORD18A///SNORD16///RPL4	0.0187153	0.865					ATF4	-0.052	0.784757
							LOC105369974	-0.0140682	0.865					ITCH-IT1	-0.0356	0.784757
							LOC101928834	0.0097208	0.865					IL9	0.0666	0.784757
							BIRC6	-0.0257289	0.865					TRAF4	0.0724	0.784757
							TMPRSS12	0.00957344	0.865					RHBDF2	0.0472	0.784807
							PAQR4	0.0541961	0.865					GPR27	0.0609	0.784807
							LINC00476	0.0324754	0.865					SMTN	0.0594	0.784807
							DEDD2	-0.0334656	0.865					OPN5	0.0485	0.784807
							TENM4	-0.034582	0.865					DHX16	0.0384	0.784807
							LOC101927447	-0.00808456	0.865					DNAJC10	0.0578	0.784807
							LOC646626	-0.00862715	0.865					MIR450B	0.0653	0.784807
							OCR1	0.0114415	0.865					ADRA2A	0.0554	0.784807
							CHEK2	-0.0137691	0.865					SLC35F5	-0.0579	0.784807
							AGAP9///AGAP6///BMS1P5	0.0236332	0.865					MYL10	-0.0559	0.784807
							LOC105373764	-0.0146396	0.865					CRK	0.0585	0.784807
							LL0XNC01-116E7.2	-0.00614294	0.865					PRR20D	-0.0845	0.784807
							ZNF211	0.0327183	0.865					PRR13	-0.0363	0.784829
							RILPL2	0.0261285	0.865					PCNT	0.0524	0.784943
							RBM34	0.00608293	0.865					STAM	-0.0765	0.784984
							C3orf79	-0.00828572	0.865					PTPN12	-0.0349	0.785097
							LINC00421	-0.00717866	0.865					PRPF18	0.0723	0.785131
							EXD1	-0.0139197	0.865					PRR20A	-0.0577	0.785131
							CSPG4	0.0516258	0.865					PMP22	0.0708	0.785131
							BPIFB1	-0.00588823	0.866					RAN	-0.064	0.785189
							RSPO3	-0.0518957	0.866					FAM122A	-0.0535	0.785227
							CHAC2	-0.0483734	0.866					RPTN	0.0558	0.785227
							GMEB2	0.034267	0.866					NSG1	-0.0861	0.785227
							LINC01619	-0.0066034	0.866					CCDC183	-0.0611	0.785256
							CDH16	-0.0067301	0.866					KIR2DS2	0.0623	0.785348
							AFMID	0.0881747	0.866					SLFN14	-0.0604	0.785348
							SCN1B	0.0468914	0.866					BRINP2	-0.0959	0.785361
							C17orf77	-0.0187972	0.866					GTF2IP4	-0.0487	0.785361
							TPO	-0.00656341	0.866					BRD4	-0.0417	0.785404
							LOC101928710	-0.00718111	0.866					RAB12	-0.0592	0.785481
							LOC285000	-0.00860158	0.867					FOLR2	0.0739	0.785481
							NPW	-0.00943996	0.867					AGPAT4-IT1	-0.0538	0.785561
							EYS	-0.0141292	0.867					EXO5	0.0442	0.785561
							LOC101927330	-0.0537975	0.867					PSMC3IP	-0.0577	0.785561
							LOC100505817	-0.0063278	0.867					DNASE1L2	-0.0602	0.785561
							GML	-0.00605672	0.867					RPL3L	-0.0559	0.785591
							SET	0.0271877	0.867					CLEC12A	-0.0602	0.785653
							HSPE1-MOB4///MOB4	-0.0540949	0.867					SEC62	0.0709	0.785718
							DOCK4-AS1	-0.00854896	0.867					CPNE7	0.0532	0.785753
							KRT25	-0.0166233	0.867					POLK	0.045	0.785784
							CHST7	0.073686	0.868					MYD88	-0.0644	0.785784
							NXPE4	-0.00651607	0.868					CSE1L	0.0563	0.78582
							HEATR4	-0.0245882	0.868					RIC8B	-0.0441	0.78582
							LOC283745	-0.00605044	0.868					CES4A	-0.059	0.785864
							ASPG	-0.00624858	0.868					GAB2	-0.0578	0.785908
							LOC728095	-0.00582455	0.868					TKTL2	0.0632	0.785908
							OR51B5	-0.00600901	0.868					VEPH1	0.0593	0.785908
							ISY1-RAB43///RAB43	0.0229416	0.868					MYL7	-0.0533	0.785908
							CGRRF1	0.0272823	0.868					GID8	0.0386	0.786035
							IQGAP2	-0.0158955	0.868					NECAB2	0.0902	0.786035
							LOC100506207	-0.00763568	0.869					NKIRAS2	0.0699	0.786051
							EME1	-0.0150166	0.869					IL18	0.0253	0.786053
							LIPC-AS1	0.00974347	0.869					PLD6	0.0739	0.786053
							FDXACB1	-0.0244413	0.869					AADACP1	0.0527	0.786053
							LINC01428	0.00700744	0.869					CD69	-0.0755	0.786053
							NSA2	-0.0316924	0.869					FEZF2	0.0585	0.786053
							LOC101927839	-0.0124976	0.869					PCDHA3	0.0786	0.786053
							LOC101927616	0.0105893	0.869					PRAMEF1	-0.0547	0.786053
							LHX1	0.0103837	0.869					ARHGAP27	0.0598	0.786053
							CTSV	-0.0308123	0.869					A1CF	-0.0593	0.786053
							PNPLA8	-0.029726	0.869					LSS	0.0674	0.786053
							LOC100507330	-0.0111975	0.869					OR2L13	0.0579	0.786053
							AKR7A2	-0.035947	0.869					PCDH10	-0.0398	0.786132
							OK/SW-CL.58	0.010185	0.869					DRG1	-0.053	0.786146
							LOC101928309	-0.00631005	0.869					MYCT1	0.0714	0.786146
							LOC101928460	-0.00858868	0.869					FAM104B	-0.0369	0.786146
							BNC1	-0.00913242	0.869					SCGB3A2	0.0701	0.786271
							RBM12B	-0.028327	0.869					COMMD5	-0.0667	0.786312
							COL6A2	0.0254025	0.869					ZNF575	-0.0699	0.786315
							ACOT13	-0.0342144	0.869					MOCS1	-0.0485	0.786315
							LINC00484	0.00540887	0.869					SNORD125	0.0656	0.786315
							FAM234A	0.0426893	0.869					CLEC14A	0.0473	0.786315
							LOC101928519	0.0125829	0.869					MAEL	-0.0659	0.786397
							SLC2A4	-0.00670937	0.869					FXN	-0.079	0.786397
							PAPSS1	0.0294379	0.87					HYAL1	0.0575	0.786574
							NOSIP	0.02774	0.87					NDUFAF6	-0.0564	0.786629
							LOC100129380	-0.0242494	0.87					FLNC	0.0983	0.786714
							SHOX	-0.00677	0.87					APBA1	-0.0486	0.786875
							COL1A2	0.136173	0.87					BTNL3	0.0512	0.786875
							TEX28	0.00890335	0.87					ITGB4	-0.0612	0.786875
							MIR3663HG	-0.00712299	0.87					DMXL1	-0.0509	0.786979
							C11orf40	-0.00600583	0.87					DIRAS2	-0.0655	0.786996
							LOC284395	0.0282328	0.87					MFSD8	0.0583	0.786996
							PRAME	0.0135468	0.87					DKK 4.00	0.0872	0.787021
							COLEC12	0.0786247	0.87					PCDHA6	-0.0636	0.787061
							PTOV1	-0.00633803	0.87					ARRDC4	0.0729	0.787078
							LOC101928211	0.0133165	0.87					DHH	0.083	0.787078
							GPA33	-0.00558191	0.87					ZNF426	-0.0629	0.787078
							KIF14	0.00698814	0.87					GTF2F2	0.0548	0.787078
							LOC101928968	-0.00587444	0.87					SLC25A51	-0.029	0.787078
							BTBD8	0.0193746	0.87					BCL2L15	-0.0607	0.787078
							BOLA2B///BOLA2	0.0263877	0.87					MIR545	-0.061	0.787078
							NPHP3-AS1	-0.00747959	0.87					TMEM19	0.0597	0.787132
							TRIM51	-0.0126188	0.87					DUSP15	0.0644	0.787132
							TAL2	0.0162109	0.87					SNORA25	-0.0593	0.787271
							KRTAP4-3	0.00824083	0.87					IGDCC4	0.0681	0.787271
							LYRM4-AS1	0.0127253	0.87					CCDC85A	-0.124	0.787278
							MUS81	0.017449	0.87					NPPA	0.084	0.787278
							LOC400620	-0.0114875	0.87					XRCC6	-0.0367	0.787359
							LINC00417	-0.0114455	0.87					PDHB	-0.0549	0.787415
							ACBD4	0.0258816	0.87					SSSCA1	-0.054	0.787441
							LOC101928731	-0.00717801	0.871					MKX	-0.128	0.787441
							CH17-360D5.1///NPY4R	-0.00632381	0.871					PDE4DIP	0.0565	0.787441
							LOC101928580	-0.00729403	0.871					MRM2	0.0329	0.787441
							SOX21	-0.0385281	0.871					MYO18A	-0.0454	0.787456
							LINC01021	-0.0131302	0.871					SLC25A3	0.0534	0.787456
							PPP1R14D	-0.0109144	0.871					SPATC1	0.0622	0.787456
							MFAP2	0.0400761	0.871					TNFRSF14	0.0718	0.78752
							UBQLN3	-0.00575165	0.871					HSD17B13	-0.0593	0.787574
							FOXD4L1///FOXD4	0.0243956	0.871					MIR1915	-0.0711	0.787634
							PKDREJ	0.0115533	0.871					ARPC5	0.0433	0.787634
							SRP14	-0.0192892	0.871					CLIP1	-0.0714	0.787634
							DLL4	0.0320552	0.871					MSMB	0.0629	0.787656
							CCR3	-0.00819341	0.871					ZNF157	-0.0771	0.787737
							ZNF300P1	-0.0474149	0.871					DKFZP434I0714	0.0591	0.787748
							RAI2	-0.0336373	0.871					LHB	0.0616	0.787748
							GUCY2F	-0.00610494	0.871					C15orf53	-0.0616	0.787748
							ING1	-0.0292242	0.871					SH2D3A	-0.0578	0.787791
							MSI1	-0.0220561	0.871					PTTG2	0.0521	0.787847
							PRMT3	0.0322983	0.872					SMOC1	0.0699	0.787863
							PCGEM1	-0.00862054	0.872					SRSF2	0.0345	0.78788
							ZBTB8A	-0.0362572	0.872					SLC47A2	-0.0708	0.787883
							ANGPTL8	-0.00647395	0.872					DNAJB9	0.0544	0.787889
							BPIFB2	0.0137759	0.872					TROAP	-0.0576	0.787899
							ECM1	-0.0417874	0.872					PANK1	-0.0612	0.787899
							TEX30	0.0274338	0.872					CSNK1G3	0.0787	0.787899
							ZNF354C	-0.0300911	0.872					NPL	0.103	0.787899
							GORASP1	-0.0204877	0.872					SLA	0.0582	0.787899
							SLC7A10	0.0630177	0.872					LHX8	-0.0585	0.787958
							ATP12A	-0.0068339	0.872					OR8U9	0.0734	0.787992
							TNFSF13	0.0750992	0.872					ANOS1	0.114	0.787992
							CLDN20	-0.0200996	0.872					MIR208A	-0.0707	0.787992
							LOC100506797	0.0131184	0.872					MLC1	0.0593	0.788008
							C9orf78	-0.0113457	0.872					KRT40	0.0471	0.788008
							LOC105376997	-0.00641713	0.872					NIF3L1	0.0493	0.788046
							KCNJ13	0.0346618	0.872					KCNK2	0.129	0.7881
							LOC101927256	-0.00607995	0.872					SCARNA18	-0.0658	0.788109
							ARTN	-0.0225623	0.872					TCF7L1	0.0653	0.788115
							KRTAP2-2///KRTAP2-1	0.00585925	0.872					NUAK1	-0.0511	0.788148
							FAM155B	0.0377607	0.872					PPA2	-0.0227	0.788163
							GRIK1-AS2///BACH1	0.016012	0.873					LOC101928343	-0.0696	0.788264
							LOC100129198	-0.01403	0.873					SIRPG	0.0698	0.788371
							SEL1L2	-0.0068866	0.873					SPC25	-0.0336	0.788371
							KRTAP19-3	-0.00853705	0.873					STAG2	-0.0693	0.788371
							ZNF205-AS1	-0.00730674	0.873					MAP3K8	-0.074	0.788377
							MGC16275	0.0609088	0.873					FKBP14	-0.0369	0.788377
							STRN3	0.0319524	0.873					LRGUK	-0.0575	0.788377
							SAMD13	-0.0406334	0.873					NDUFAF3	-0.0464	0.788387
							ZNF215	-0.0281671	0.873					NFYC	0.04	0.788409
							EMID1	0.00666962	0.873					KLK11	0.0774	0.788475
							BAAT	-0.0206946	0.873					ITPRIPL1	-0.0792	0.788526
							CTRB2///CTRB1	0.0259289	0.873					LOC650293	0.0509	0.788622
							SLC9A3	-0.00583872	0.874					LRRC34	0.0525	0.788622
							PSMG2	0.0161884	0.874					NME5	-0.102	0.788668
							RHBG	-0.00528598	0.874					RSPH4A	-0.073	0.78867
							RRP1B	0.0276856	0.874					MIPEP	0.0607	0.788683
							ATP2A1	-0.00567521	0.874					AGXT	0.0538	0.788705
							CD40LG	-0.0149185	0.874					DMKN	0.0747	0.78879
							LOC101929974///LINC01257	-0.0256402	0.874					REEP5	-0.0554	0.78879
							LOC102724250	-0.00714398	0.874					CLCA4	-0.0754	0.788847
							ARHGAP12	0.021461	0.874					MSANTD2	0.0474	0.788892
							LYPD1	0.0560716	0.874					MIR636	0.0582	0.788948
							TXNRD3NB///TXNRD3	0.0197631	0.874					WRN	-0.0564	0.789012
							BNIPL///C1orf56	-0.00848859	0.874					SRBD1	-0.0693	0.789012
							KRTAP9-4	-0.00541305	0.874					BACH2	-0.0606	0.789076
							ATG3	0.0292547	0.874					PARP11	-0.0678	0.789076
							SNRPN	-0.0453804	0.874					GRTP1	-0.0594	0.789076
							HIST1H4J	0.0173493	0.874					RAB37	0.062	0.789114
							LINC00560	-0.00594002	0.874					HTR7	-0.0793	0.789152
							MAN1B1-AS1	-0.0263013	0.874					MLEC	0.0408	0.789152
							STK4-AS1	-0.0193193	0.874					TMEM170B	0.0715	0.789155
							LINC01126	-0.00596831	0.874					BBOF1	0.0614	0.789266
							LOC100132661	0.00693874	0.874					KRTAP2-3	-0.0588	0.789266
							LINC01093	-0.0111504	0.874					MR1	-0.0688	0.789266
							PHOX2B	-0.00548522	0.875					MIR214	0.0712	0.789266
							SMN2///SMN1	-0.0467483	0.875					SMN2	0.0542	0.789266
							GUSBP2	0.0166894	0.875					TVP23B	0.0458	0.789266
							CLDN2	-0.0137663	0.875					FAM159A	-0.0701	0.789266
							P2RX3	-0.00863027	0.875					TSPAN5	-0.0605	0.789266
							AACSP1	-0.0132344	0.875					NTMT1	-0.0603	0.789266
							CBLN3	-0.037456	0.875					KIF22	0.0501	0.789266
							PRSS55	-0.00741088	0.875					NCAM1	-0.043	0.789266
							CST4	-0.0201122	0.875					GFRA1	-0.085	0.789266
							LOC102723927	-0.00632839	0.875					SNORD96A	0.061	0.789326
							KRTAP8-1	-0.00828043	0.875					RFX5	-0.0765	0.789326
							NAG18	-0.0104399	0.875					MIXL1	0.0596	0.789453
							LOC107161159	-0.00774642	0.876					NFU1	0.0414	0.789485
							LCN8	-0.0102555	0.876					TICAM1	-0.0674	0.789512
							VENTXP1	-0.00778236	0.876					NDUFA12	-0.0368	0.789646
							LCNL1	-0.0554178	0.876					C14orf119	0.0431	0.78966
							STT3B	-0.0274468	0.876					RUNX1	0.0576	0.789674
							TBX21	0.0230225	0.876					ZSCAN31	0.0848	0.789679
							LINC01553	-0.00764908	0.876					NIT2	0.0715	0.789687
							LINC01398	-0.00571209	0.876					PSMA1	-0.0488	0.789687
							CD69	0.0301492	0.876					ATP6V0A4	-0.0574	0.789702
							LOC101928047	-0.00744846	0.876					SI	-0.0583	0.789811
							SEMA6C	-0.0257531	0.876					MIR569	-0.0546	0.789811
							KRT40	0.0190452	0.876					FBXO17	0.056	0.789901
							DIO1	-0.00602638	0.876					SPN	-0.0496	0.789954
							NR1I3	-0.00666308	0.876					TARDBP	0.0496	0.789973
							SLCO1B3	0.0131462	0.876					PZP	0.0641	0.789984
							C6orf201	-0.0112736	0.876					NPTX1	-0.0684	0.790003
							DEFB129	0.00998912	0.876					CSPG4	0.0655	0.790003
							SUMF1	-0.0378792	0.876					UBR4	-0.0387	0.790003
							KIR3DS1	-0.0056064	0.876					ZC2HC1B	0.0581	0.790003
							OSCAR	-0.0283906	0.876					C9	-0.0533	0.790003
							CBX7	-0.0293979	0.876					TMIGD1	0.0641	0.790003
							FGG	0.0119287	0.876					ANXA11	0.0756	0.790003
							LOC101930064///LOC100287166	-0.0206228	0.876					UGT1A3	-0.0368	0.790074
							DICER1-AS1	-0.0423887	0.876					ABHD13	-0.0549	0.790074
							FOXM1	0.00898387	0.876					HPS5	-0.0634	0.790074
							RCCD1	-0.00630335	0.877					PRSS38	0.0591	0.790074
							TGIF2LY	-0.0130776	0.877					GALE	-0.052	0.790074
							EMC6	-0.0173375	0.877					ZKSCAN1	-0.0498	0.790074
							NNMT	-0.0109683	0.877					KIAA1257	-0.0719	0.790074
							GSN-AS1	-0.00765034	0.877					SPX	0.0959	0.790074
							FAM209B	-0.00649951	0.877					SMN1	0.0534	0.790074
							RAX2	0.0223117	0.877					TEN1	0.0527	0.790074
							OXTR	0.0622816	0.877					LINC00557	-0.0649	0.790193
							LOC105372404	-0.00655227	0.877					CNPY2	0.0392	0.790193
							HSD17B2	-0.00550659	0.877					CYB5R1	0.0601	0.790222
							PMCHL2	-0.00681166	0.877					MROH1	-0.0607	0.790222
							LOC158863	0.0597699	0.877					INA	-0.104	0.790268
							HIST1H4A	0.00575067	0.877					TUBA1A	-0.034	0.790277
							LOC339975	-0.00797204	0.877					GOLGA6B	-0.06	0.790277
							LINC00708	0.00944424	0.877					MAGEA9	0.0516	0.790277
							C20orf181	-0.0111701	0.877					TSPY1	-0.0641	0.790277
							KANSL2	0.0247899	0.877					PLEKHG6	0.0612	0.790295
							KRTAP4-1	-0.00666106	0.877					LOC105370613	-0.053	0.790319
							STEAP1	-0.04239	0.877					GBA	-0.0719	0.790319
							LINC00167	0.00767147	0.877					QSOX1	0.0616	0.790319
							SSTR5-AS1	-0.00662109	0.877					KRTAP26-1	0.0515	0.790327
							TULP1	-0.00666494	0.877					CRLF3	0.0534	0.79034
							LOC101928682	-0.00547016	0.878					EVPL	0.0563	0.790469
							SNORA66///RPL5///SNORD21	-0.0146846	0.878					SLC22A3	-0.0611	0.79049
							PROK2	0.0290466	0.878					MGST1	-0.0584	0.790597
							CLIC1P1	0.00926463	0.878					IL37	-0.0647	0.790612
							PRIM1	0.0386361	0.878					TMEM267	-0.0343	0.790612
							LOC101929167	-0.00870103	0.878					NR3C2	0.0522	0.790623
							IL2RA	-0.0129882	0.878					LOC101928453	-0.0475	0.790644
							LIFR-AS1///MIR3650	-0.00753956	0.878					CA2	0.0995	0.790644
							ZNF816-ZNF321P///ZNF321P	-0.00589391	0.878					TAGAP	0.063	0.790644
							LOC101927660	-0.0217043	0.878					S100G	-0.0538	0.790644
							MSH4	0.0196285	0.878					C10orf131	0.0618	0.790644
							RNF133	-0.00596451	0.878					TBX1	0.0607	0.790644
							LRRC29	-0.0164804	0.878					XBP1	0.0625	0.790644
							CNGA4	0.0197158	0.878					ZNF234	0.0392	0.790644
							NKAPP1	0.0112569	0.878					SNORD112	0.0779	0.790644
							CCDC154	-0.01769	0.878					HSDL2	0.0818	0.790644
							KRTAP2-1	-0.00777043	0.878					SYNCRIP	-0.0437	0.790644
							TULP2	0.0134333	0.878					OTUD6B	-0.0525	0.790746
							MS4A15	-0.0116419	0.878					PCDHGB5	0.0932	0.790746
							CPA2	0.0187833	0.878					SPDYE8P	-0.0466	0.790746
							RPS4Y1	-0.295476	0.879					PSMA3	-0.0546	0.790746
							FHDC1	0.0365098	0.879					HEXB	0.0572	0.790746
							ZPBP2	-0.00648341	0.879					FAAP100	0.0782	0.790746
							FOXE3	-0.017063	0.879					ACTL6B	-0.0512	0.79077
							CCDC38	0.0211894	0.879					OR14C36	-0.0533	0.79077
							GHDC	-0.0255649	0.879					SLC25A43	-0.0763	0.790774
							SSX7///SSX3///SSX5	0.00674161	0.879					GLO1	-0.0448	0.790774
							KERA	0.0114427	0.879					ACTL7B	-0.0599	0.79081
							TAS2R10	0.0332939	0.879					TMEM233	0.0822	0.79081
							LINC01268	0.0380975	0.879					SNX2	0.0486	0.790813
							LINC00165	-0.0261283	0.879					PRIM1	-0.061	0.790813
							S100B	0.0694484	0.879					GSTM4	0.0696	0.790813
							LOC338694	0.00893298	0.879					S100A7	-0.0605	0.790926
							CDRT15L2	-0.00976669	0.879					GRB14	0.0606	0.790936
							LINC01220	0.0164248	0.879					SPDYE8P	-0.0251	0.790936
							BCDIN3D	-0.0405821	0.879					TLR8	-0.0631	0.790947
							AS3MT	0.0285757	0.879					DNM1L	-0.0535	0.790947
							LOC284023	0.026206	0.879					TMEM98	0.063	0.790947
							SERPINA6	-0.00522739	0.879					SLC5A12	-0.0623	0.790947
							MGC45922	-0.0219194	0.879					SRGAP3	-0.0566	0.791234
							LOC90834///BRD1	-0.0193681	0.879					UBXN2B	-0.0501	0.791234
							ADAD1	-0.005386	0.879					KANK3	0.0665	0.791234
							LOC102724708	-0.0134152	0.879					LOC105373460	-0.0487	0.791234
							AATF	0.027045	0.879					YY1AP1	0.054	0.791234
							DEFB123	-0.00517585	0.879					C8G	-0.0611	0.791234
							IFNE	-0.00739185	0.879					TAF1A	0.0577	0.791238
							ADAMDEC1	-0.00644296	0.879					NES	0.0663	0.791244
							HOXA5	-0.0299914	0.879					ZNF41	-0.0644	0.791513
							LINC00888	-0.0297166	0.879					ZNF445	-0.0476	0.791648
							LOC100128922	0.00800873	0.879					RNASE8	0.0621	0.791675
							LOC780529	0.00574827	0.88					PRAME	-0.0648	0.791675
							CCR8	-0.0074428	0.88					EML4	0.0631	0.791693
							RIPK3	-0.0161634	0.88					CAPRIN2	-0.0666	0.791694
							IL1B	-0.0641156	0.88					ZCWPW1	-0.0583	0.791694
							DHRS4-AS1	0.0435988	0.88					ARL4A	-0.059	0.791736
							LOC284912///MB	-0.0189647	0.88					TMEM185B	0.0489	0.791762
							MCM8-AS1	-0.0070024	0.88					RBMXL1	-0.0468	0.791773
							SMG7-AS1	0.00542338	0.88					UBE2Z	-0.0631	0.791773
							LOC101928668	-0.00562522	0.88					CD1B	-0.0581	0.791773
							BOLL	-0.00783852	0.881					HPS3	0.0563	0.791773
							FLJ23519///RNH1	-0.00694114	0.881					NR4A3	-0.0648	0.791842
							LOC101927254	-0.00828704	0.881					SMPD3	-0.0621	0.791842
							KCNA10	-0.0154613	0.881					EGFR	0.0525	0.791875
							LOC101929151	-0.00516141	0.881					FAM105A	0.0486	0.791875
							CEP19	-0.0428443	0.881					DMPK	-0.0576	0.791983
							TTTY9B///TTTY9A	0.0081302	0.881					UGT1A1	-0.0527	0.791983
							PSTPIP2	0.017638	0.881					HSD3B7	-0.0578	0.791983
							OGFRP1	0.00597683	0.881					PPP6R3	0.0551	0.792111
							INSL6	-0.00548589	0.881					PRR15	-0.0682	0.792111
							OMP	-0.00530577	0.881					EI24	-0.0468	0.792184
							LOC729506	0.0178823	0.881					DYNC1H1	-0.0359	0.792313
							GSC	-0.00693174	0.881					SCRN3	-0.0508	0.792327
							HOXA-AS3	-0.00576268	0.881					COPS9	0.0555	0.792327
							DECR1	0.0403758	0.881					OTX2	0.083	0.792332
							FLT3LG	0.00653185	0.881					RGPD5	-0.0317	0.79257
							LOC253573	-0.0117947	0.881					JAGN1	-0.0347	0.792624
							2023-12-01	-0.00619622	0.881					ARHGAP9	0.0761	0.792637
							LOC100996694	-0.00653129	0.881					SLC30A1	-0.0629	0.792637
							RPS19BP1	-0.0212431	0.881					MAFA	-0.067	0.792637
							AMMECR1L	0.021487	0.881					ARFGAP3	0.0408	0.792674
							LOC101927244	-0.00598238	0.881					FAM21C	-0.0405	0.792674
							ZNF578	-0.00963002	0.881					ARHGAP24	0.0641	0.792718
							VKORC1	0.0236966	0.881					TMIGD3	0.11	0.792781
							ZKSCAN7	0.014452	0.881					YPEL3	-0.0384	0.792838
							GPR1	-0.0184084	0.881					NONO	0.0524	0.792993
							LOC283713///OTUD7A	-0.026433	0.882					ZNF48	-0.0643	0.792993
							OR14J1	0.00554793	0.882					C2orf73	-0.0642	0.792993
							C8orf60	0.0492923	0.882					ZDHHC11	0.0722	0.793003
							ITGA5	0.0538749	0.882					CASC4	0.0364	0.793308
							HSD3B1	-0.0055067	0.882					LOC100128573	0.0834	0.793308
							LOC101928225	-0.00651512	0.882					GJA3	0.059	0.793308
							ZCRB1	-0.0190874	0.882					GPX5	0.054	0.793308
							GC	-0.00568599	0.882					IGFL2	-0.0703	0.793308
							TMEM147	-0.0164614	0.882					POMGNT2	0.0676	0.793308
							EDNRB-AS1	-0.00955068	0.882					LRRC1	0.0645	0.793514
							COL6A6	-0.0063693	0.882					PSMB5	-0.0334	0.793514
							FLNA	0.0592905	0.882					RNU5D-1	0.0546	0.793514
							CNTF	-0.00782748	0.882					CAPN8	0.0587	0.793561
							CIART	-0.0506645	0.882					GLYCAM1	0.0545	0.793561
							LINC01142	0.00945934	0.882					GPN1	-0.0543	0.793589
							HEXA-AS1	-0.0104178	0.882					RBBP6	-0.0526	0.79362
							CASP14	-0.00561856	0.882					PLXNA1	-0.0571	0.79362
							PDCD7	-0.0116628	0.882					SERF1A	-0.0544	0.79362
							TMEM167B	-0.0199249	0.882					RAB27B	-0.0725	0.79362
							ZNF57	-0.0353346	0.882					OR5M1	-0.0565	0.79362
							BLOC1S1	-0.0176565	0.882					NOP2	0.0554	0.793623
							IGSF5	-0.0104597	0.882					ATRNL1	-0.0772	0.793623
							TEKT5	0.0064634	0.882					CLDN24	-0.058	0.793623
							TMEM214	0.0187426	0.883					CDCA8	0.0495	0.793623
							CRELD1	-0.036237	0.883					SLFN5	-0.0782	0.793623
							LOC101930299///LOC101929963	0.00971246	0.883					INIP	-0.0241	0.793623
							HOXC11	-0.0111246	0.883					NAXE	-0.0424	0.793623
							COL18A1-AS1	-0.00648322	0.883					BARHL2	0.0683	0.793687
							LOC100505824	0.00989744	0.883					WHAMMP3	-0.0689	0.793687
							RPP38	-0.0267676	0.883					GALT	0.0457	0.793703
							LOC645984	-0.00867274	0.883					COL9A1	0.083	0.793703
							LOC101930081	-0.00559491	0.883					SF3B2	0.0425	0.793703
							LOC101929488	-0.0151876	0.883					ZNF638	-0.0351	0.793703
							CFC1B	0.0135195	0.883					CHAC1	0.0562	0.793703
							FOXP4-AS1	-0.00610079	0.883					MATR3	0.0603	0.793703
							HAS3	-0.0134213	0.883					CCDC38	-0.0515	0.793703
							FAM215A	-0.00837835	0.883					PTPN20	-0.0653	0.793703
							ZCWPW1	-0.0146937	0.883					LINC01479	-0.0625	0.793703
							RFXANK	0.0264134	0.883					SRGAP2	0.0667	0.793703
							GABRG3-AS1	0.00966846	0.883					GTF3A	0.04	0.79371
							SAC3D1	0.0230173	0.883					USP16	0.0326	0.793714
							LOC101927820	-0.0057707	0.883					RHOT1	0.0479	0.793764
							ZBED6CL	0.0145564	0.883					MEFV	-0.0429	0.793769
							GTF2IP7	-0.00827849	0.883					MRAP2	-0.0985	0.793769
							FLJ25758	-0.00699978	0.883					MAGEB1	-0.0796	0.79378
							TAS2R39	-0.0227832	0.883					LOC100130417	0.0673	0.793841
							PREB	-0.0258285	0.883					MOB4	-0.0552	0.793846
							GTF2E2	0.0255754	0.883					KCNH7	-0.0712	0.793847
							SLC10A2	0.00975253	0.883					FKBP9	0.0546	0.793847
							SLC22A13	0.0427184	0.883					ZNF474	-0.0587	0.793961
							LOC100507388	-0.00536901	0.883					NR1D1	-0.0551	0.793964
							LOC101926915	0.00943259	0.883					ADAMTSL1	-0.0568	0.793964
							TBC1D21	-0.00878651	0.883					TSPAN11	-0.0765	0.793964
							ARHGEF34P///OR2A7///OR2A4	0.00563751	0.883					OMG	-0.0666	0.793964
							KRT2	-0.006534	0.883					FBXL5	-0.0379	0.793964
							SLC6A10PB///SLC6A10P///SLC6A8	-0.0330347	0.883					PATE2	-0.0744	0.793964
							C12orf50	-0.0055446	0.884					TRIM39	0.0507	0.793964
							KLRA1P	0.0142601	0.884					CORO1A	-0.0576	0.793964
							LINC00559	0.00718544	0.884					KBTBD4	0.056	0.793964
							LMNB2	-0.0303408	0.884					MUC2	-0.0654	0.793964
							RGPD4-AS1	-0.00888989	0.884					NDRG4	-0.0579	0.793964
							GRB14	-0.0815243	0.884					AKAP12	-0.0782	0.793964
							OAS1	0.0383654	0.884					GAA	0.0596	0.794051
							SP7	-0.00742977	0.884					SHC1	-0.0605	0.794127
							ASB16-AS1	-0.0200388	0.884					RNF14	-0.0424	0.79417
							LOC101929288	-0.00654212	0.884					OR2AG1	-0.0629	0.79417
							LOC100507506	-0.0209431	0.884					NFKBIZ	0.0495	0.794178
							LOC101927534	-0.0131337	0.884					CTHRC1	-0.0644	0.794178
							CFHR5	-0.00540425	0.884					ZAR 1.00	-0.0606	0.794206
							TRAPPC8	0.0155705	0.884					CFAP44	0.0616	0.794256
							LMAN1L	0.0107675	0.884					BAIAP2	-0.0653	0.794256
							LOC101930595///PGGHG	0.0136312	0.884					ANKRD24	-0.0728	0.794256
							PLA2G1B	0.00726853	0.884					CSRNP3	-0.0848	0.794256
							SLC25A21	-0.00895526	0.884					TRIM31	0.0569	0.794256
							LOC101928877	0.00865739	0.884					OR5P3	0.0521	0.794256
							RPL13AP5///SNORD32A///SNORD33///SNORD34///SNORD35A///RPL13A	0.017961	0.884					CT45A1	-0.0535	0.794256
							RPL13AP5///RPL13AP6///SNORD32A///SNORD33///SNORD34///SNORD35A///RPL13A	0.01934	0.884					SFTA1P	0.0764	0.794256
							MAS1	-0.01028	0.885					GRK4	0.0653	0.794256
							KCNK15-AS1	-0.0139993	0.885					ICK	-0.0694	0.794256
							LOC646482	-0.0199539	0.885					SERPINA11	-0.055	0.794306
							UNC50	0.0199265	0.885					LINC00202-2	-0.0308	0.794526
							CCL27	-0.0162325	0.885					ZCCHC2	-0.0556	0.794528
							POF1B	-0.00882101	0.885					SAP30L	0.0435	0.794528
							PRNT	-0.00522966	0.885					ARHGEF4	0.0881	0.794528
							CBLL1	-0.0275715	0.885					CKAP4	-0.0505	0.794528
							LOC553103	0.0134284	0.885					C5orf49	-0.0525	0.794528
							PRM2	-0.00940671	0.885					FYTTD1	-0.0403	0.794529
							RSRC2	-0.0195853	0.885					SDHAP1	-0.0318	0.794529
							CXCL3	0.0224578	0.885					DONSON	-0.0616	0.794532
							CARD18	-0.00779371	0.885					CDK8	0.0595	0.794569
							ONECUT1	-0.006206	0.885					HAUS7	0.0589	0.794569
							NMBR	-0.00508364	0.885					NEIL2	-0.0432	0.794581
							LOC101927870	-0.0126407	0.885					ZNF846	-0.0582	0.794581
							IQCJ-SCHIP1-AS1	-0.0151037	0.885					CTNND1	-0.0536	0.794704
							COG4	-0.0291076	0.885					ERAS	-0.0521	0.794704
							FGF10	-0.00702397	0.885					MESP1	0.087	0.794746
							LINC00588	-0.00775852	0.885					PLEKHG4B	0.0571	0.794862
							PANX3	-0.00843622	0.885					EARS2	-0.0553	0.794862
							ADAM3B	-0.0223934	0.886					AMY2A	-0.0645	0.794907
							BOD1	0.0204237	0.886					SMG7	-0.0756	0.794907
							ACKR4	0.0207627	0.886					ZNF155	0.0468	0.794911
							LOC101927286	-0.00527804	0.886					RFESD	0.0559	0.795005
							PHYHIPL	-0.0307512	0.886					TRIP13	0.0712	0.795005
							SLC51B	-0.016585	0.886					CAMK1	0.0507	0.79518
							ARSJ	-0.0178259	0.886					ITSN2	0.0655	0.795291
							C19orf73	0.0138748	0.886					PHF8	-0.0633	0.795291
							TDRG1	0.0199864	0.886					OR1S2	0.0716	0.795377
							LOC100127972	0.0143136	0.886					KCNJ11	0.0567	0.795377
							XIRP2	0.00617616	0.886					RAB27A	0.0568	0.795377
							HIST1H3F///HIST1H3B///HIST1H3H///HIST1H3J///HIST1H3G///HIST1H3I///HIST1H3E///HIST1H3C///HIST1H3D///HIST1H3A	0.00529815	0.886					RCAN1	-0.059	0.795498
							XKRY2///XKRY	-0.00947498	0.886					CILP	0.0548	0.795498
							CCL7	0.0136847	0.886					PFKM	-0.0516	0.795521
							OR52K3P	-0.00537451	0.886					GPR137	0.0464	0.795521
							FAM83C-AS1	-0.0186538	0.886					CES1	0.062	0.795555
							LOC101929757	-0.00663209	0.887					WFDC12	0.0617	0.795555
							TEX36-AS1	-0.00570775	0.887					CLCN5	-0.0496	0.795589
							LOC101927417	-0.00577507	0.887					PODXL	-0.0242	0.795609
							LOC100132057	0.0237392	0.887					STRN	-0.0663	0.795647
							MS4A5	-0.0125791	0.887					RASSF5	-0.0559	0.795647
							CHRNB3	-0.00525365	0.887					SGMS1	-0.0384	0.795733
							NPTN-IT1	-0.0320848	0.887					C2orf69	0.0734	0.795803
							HSD17B7P2	-0.0203767	0.887					TDP1	-0.0282	0.795805
							MYOM1	-0.0458588	0.887					BLOC1S2	-0.054	0.795805
							LOC100996419	-0.0247496	0.887					POGZ	0.0446	0.795858
							RNF43	0.0261888	0.887					ADAMTSL4	0.0565	0.795858
							TEX36	-0.00639471	0.887					C11orf68	0.0449	0.795858
							ZNF43	-0.0226071	0.887					CIB2	0.0615	0.795909
							MUC7	-0.00538597	0.887					PIRT	0.0769	0.795909
							PIBF1	-0.026624	0.887					BLOC1S1	-0.0502	0.795913
							TAS2R19	0.015174	0.887					ARHGAP11B	-0.061	0.796002
							ANKRD20A12P	0.0180589	0.887					LINC01326	0.0495	0.796002
							DUSP13	-0.0140792	0.887					WFDC13	0.0628	0.796067
							TTTY1B///TTTY1	-0.0106182	0.887					AP3M1	0.0568	0.796112
							LRRC63	0.0208979	0.887					PADI6	-0.0539	0.796114
							LOC105375527	-0.00586169	0.887					LCN9	-0.063	0.796114
							LINC00967	0.00815729	0.887					NCL	0.0369	0.796126
							LDHAL6A	-0.0139613	0.887					UCK2	-0.0596	0.796126
							LOC101927358	-0.00847086	0.887					PSMA3	-0.0391	0.796126
							ADAM19	-0.0373844	0.887					LRRC26	0.052	0.796126
							GUCA2B	-0.0108339	0.888					ITGA4	-0.0581	0.796128
							PCSK4	-0.0165564	0.888					ZNF580	-0.0768	0.796133
							PRRT3-AS1	0.0291218	0.888					USP32P2	0.0664	0.796153
							TXNDC11	0.0192448	0.888					C19orf24	-0.0512	0.796251
							LINC00880	-0.00972008	0.888					CDC42EP1	-0.0602	0.796265
							ZNF474	-0.0102933	0.888					LHFPL2	0.0631	0.796276
							EFNB1	0.0154862	0.888					IQCH	-0.0602	0.796317
							NUTM2B	0.0195383	0.888					NFKB2	-0.0593	0.796317
							RDH8	0.0103214	0.888					SRP14	-0.0315	0.796317
							C10orf10	-0.100648	0.888					SLC50A1	-0.0386	0.796408
							LOC101930067	-0.00810423	0.888					OR6C76	0.0593	0.79646
							FAM9C	-0.011069	0.888					LSM 6.00	0.0462	0.79646
							LINC00293	-0.00509286	0.888					SERTAD1	0.0809	0.79646
							SAMMSON	-0.00871859	0.888					PCP4L1	0.0632	0.79646
							LOC101927308///CLDN10	0.0257117	0.888					GTF3C2	0.0599	0.79646
							KRT27	-0.00573464	0.888					ABCF2	-0.0444	0.796471
							WWC2-AS2	0.00804152	0.888					OR4F4	0.0527	0.796471
							LOC100507391	-0.0127918	0.888					CXCL8	0.0936	0.796492
							KCNG2	-0.00509165	0.889					KAT5	0.0462	0.796492
							GAPDHS	-0.00528047	0.889					ARF1	-0.0601	0.796492
							CXXC1P1	0.00631899	0.889					TMEM128	0.0783	0.796492
							CYP51A1-AS1	-0.00624463	0.889					HHIPL1	0.0721	0.796492
							LINC01613	0.00829383	0.889					EIF4E	-0.049	0.796552
							TTN-AS1	-0.0185536	0.889					C17orf89	0.0609	0.796552
							HSPC324	0.019496	0.889					KIF21B	-0.078	0.796602
							IFNW1	0.00945818	0.889					ACOT7	-0.0528	0.796794
							APOBEC3A_B///APOBEC3A	-0.0106465	0.89					PGPEP1	-0.0609	0.796911
							NTRK1	-0.00518231	0.89					CHRNA5	0.0616	0.796941
							F3	-0.0825619	0.89					SPIRE1	0.0391	0.796995
							C3orf62	0.0223821	0.89					DPM3	0.0586	0.79713
							LILRB5	-0.0117609	0.89					CELF2-AS2	0.0523	0.79713
							LINC00626	-0.00596989	0.89					ASB7	0.0486	0.797272
							TTLL1	-0.0210328	0.89					OR8B4	-0.0526	0.797274
							MEG9	0.0349429	0.89					CEP85L	0.0624	0.797292
							SLC2A2	-0.00514431	0.89					TSPY2	0.0534	0.797292
							FAM205A	-0.0062589	0.89					S100A3	0.0745	0.797292
							RAB24	0.0238857	0.89					OR52E8	0.0558	0.797301
							LYPD6B	0.0159324	0.89					SNORD78	0.0564	0.797344
							LOC101926963	0.01972	0.89					ODF3L2	0.0632	0.797344
							ZMAT5	-0.0143616	0.89					PABPC1L2B	-0.0579	0.797369
							NAGK	-0.0236321	0.89					IZUMO4	-0.0604	0.797383
							ENO1-AS1	0.00711595	0.891					ZNF134	-0.0603	0.797406
							C3orf49	0.0153485	0.891					BCL2L12	0.06	0.797406
							ELN	0.0133583	0.891					COA1	-0.0428	0.797416
							PSG5	0.0149592	0.891					EPHX4	-0.0507	0.797416
							IRGC	-0.0050799	0.891					LGALS7	-0.0656	0.797416
							PROS1	0.041023	0.891					FBXL3	0.0457	0.797592
							SCN10A	-0.0110828	0.891					CRB3	-0.0553	0.797653
							PRR34	0.0120891	0.891					CCL3	-0.0542	0.797689
							LINC00459	-0.00769499	0.891					DDX52	0.0355	0.7977
							TMEM79	0.0288492	0.891					RASSF5	0.0306	0.797731
							HNCAT21	-0.00648886	0.891					KNOP1	0.0666	0.797734
							TMEM104	-0.0240833	0.891					RAB18	-0.0595	0.797734
							SLC27A3	-0.0542864	0.891					LCE6A	-0.0583	0.797734
							BMS1P5	-0.0274606	0.891					MAML1	0.0588	0.797773
							LOC101928574///LOC101060181///ZNF44	-0.0245757	0.891					NAMA	-0.0604	0.797775
							LOC221946	-0.00731586	0.891					MIR548E	-0.0607	0.797873
							LOC101929054	0.0205238	0.891					FAM83B	0.0558	0.797978
							REG1B	-0.00514529	0.891					ARHGEF1	0.0619	0.798025
							REN	-0.00506016	0.892					SLC30A8	0.0545	0.798025
							PCDHGC3	0.0146708	0.892					CAPNS2	0.0661	0.798025
							CELA3A	-0.00510611	0.892					ZNF300	0.0583	0.798055
							ACOT6	0.00723417	0.892					RPS6KA2	0.0478	0.798156
							PAX9	-0.0054606	0.892					NDUFS7	0.0385	0.798171
							FAM9A	0.0084795	0.892					ZNF683	-0.0544	0.798263
							ZNF503-AS1	-0.0103454	0.892					KIF3B	-0.0356	0.798263
							DPYSL5	0.0582975	0.892					TNK2	0.0436	0.798263
							LOC100505918	-0.0153585	0.892					FBXO4	-0.0671	0.798263
							SLIT1-AS1	0.0136578	0.892					SEC23IP	0.0648	0.798348
							EBPL	0.0331016	0.892					BTNL8	-0.074	0.798373
							PMEL	-0.00892911	0.892					MIR873	-0.067	0.798373
							LOC100421171	0.00534379	0.892					ZKSCAN3	-0.0395	0.798373
							HERC2	-0.0201951	0.892					FOXG1	-0.0719	0.798373
							SUCLA2-AS1	0.0140952	0.892					DNAJC28	-0.0229	0.798373
							FLVCR1-AS1	-0.0336038	0.892					SYNJ1	-0.0631	0.798373
							MAFB	0.0357473	0.892					ZP3	0.0552	0.798373
							LOC100127974	-0.00996199	0.892					LRP2BP	-0.0721	0.798373
							TTTY10	0.0292829	0.892					TUBGCP6	-0.0627	0.798373
							JOSD2	-0.0233123	0.892					DCTPP1	-0.0371	0.798373
							ATP1B2	0.0478509	0.892					C1orf168	-0.0585	0.798373
							LOC101929681	-0.0142801	0.892					EME1	0.0616	0.798572
							ZNF566	-0.0241484	0.892					EIF2AK1	-0.0438	0.798572
							SNORA78	0.00650528	0.892					MTMR1	-0.0569	0.798572
							ENDOU	-0.0456563	0.893					KIAA2013	-0.0423	0.798582
							MMP3	-0.00603029	0.893					PICK1	0.0501	0.798601
							SP5	-0.0092677	0.893					LINC00112	0.0585	0.798741
							VWA5A	0.0407496	0.893					NBPF9	0.0543	0.798753
							LINC00202-1	-0.0400613	0.893					PDE6G	0.0477	0.798753
							ACADL	-0.0754081	0.893					DYRK1A	0.0545	0.798787
							MAT1A	0.0119168	0.893					BMT2	0.075	0.798831
							GUSBP1	0.00738326	0.893					CCAR2	-0.054	0.798831
							TIMP2	0.0313259	0.893					FNBP4	0.0422	0.798925
							LOC400927-CSNK1E///LOC400927///CSNK1E	0.0140508	0.893					SUMF2	-0.0546	0.798949
							LOC102724660///EFCAB3	0.0423026	0.893					CCDC87	-0.0542	0.798949
							ZNF670-ZNF695///ZNF670///ZNF695	0.0110916	0.893					ING5	-0.057	0.798949
							LINC00623///LINC00869	0.0193985	0.894					DUSP12	0.0548	0.798949
							WHAMMP2	0.0188364	0.894					PROX1	0.0733	0.798949
							PEBP4	0.0356153	0.894					MIR320C1	-0.0645	0.798989
							CDC42BPG	-0.00599818	0.894					DRAXIN	0.0607	0.799067
							TINF2	-0.0156273	0.894					VIP	-0.103	0.799068
							LOC728903///GLIDR	-0.0282482	0.894					TSNARE1	-0.0558	0.799068
							TSPAN15	-0.0703508	0.894					CENPF	0.0926	0.799169
							NAT8B	-0.00522401	0.894					LNPEP	0.0608	0.799169
							LOC100506405	-0.0129549	0.894					PECAM1	0.0776	0.799176
							ASB3	-0.0105042	0.894					GREM2	-0.0638	0.799176
							CTPS1	-0.0425134	0.894					ZMAT3	0.0233	0.799245
							LINC01333	-0.00612544	0.894					AHRR	-0.0584	0.799301
							FLJ32154	-0.00561409	0.895					MSR1	0.0624	0.799301
							FAM41AY2///FAM41AY1	-0.0164866	0.895					SYCE1L	-0.0626	0.799352
							KBTBD3	0.0287797	0.895					IFNA5	0.0593	0.799352
							NOB1	0.0236946	0.895					SMCR5	-0.0279	0.799397
							CCR7	-0.00523009	0.895					C3orf70	0.054	0.799436
							IFT172	0.0167956	0.895					LOC643802	-0.0599	0.799438
							UFD1L	0.0189006	0.895					GALNTL5	0.0657	0.799438
							LOC101929480	0.0244795	0.895					HOXA11	0.0618	0.799438
							LOC101928441	0.00806774	0.895					RRM1	-0.0502	0.799624
							TMCO6///IK	-0.0292933	0.895					SRP9	0.0569	0.799624
							LOC284570///GPR37L1	0.0507841	0.895					RNPC3	0.0439	0.799675
							TJP3	-0.0186954	0.895					FIRRE	-0.0499	0.799692
							MROH7-TTC4///TTC4	-0.0182998	0.895					IL18BP	-0.0439	0.799692
							KRTAP1-5	0.00487136	0.895					RHBDL2	-0.0279	0.799746
							LINC00163	-0.00733533	0.895					F8	-0.054	0.799916
							LEP	0.0102745	0.895					MTCH2	-0.0446	0.799922
							PPY	-0.00478287	0.896					AGBL5	0.0569	0.799953
							LOC107984534	0.028358	0.896					CEACAM21	-0.0568	0.800039
							LOC105374419	0.0109594	0.896					RIPK1	0.0526	0.800138
							LOC101929084	-0.0251231	0.896					C2orf49	0.0313	0.800138
							SLC17A8	-0.0102881	0.896					TMEM45B	-0.0673	0.800138
							NUBP2	-0.0213392	0.896					NPFFR2	-0.0555	0.800138
							PLAT	0.0639821	0.896					TECPR2	-0.0572	0.800138
							PIK3C2G	-0.0128502	0.896					SDCBP2	0.0897	0.800138
							BTN3A3	0.0296045	0.896					IL16	0.0786	0.800151
							AADACL2	0.00713311	0.896					OR8H1	-0.0663	0.800193
							LOC101928424	0.0264209	0.896					SPARCL1	-0.0821	0.800193
							LOC101929241	-0.00685324	0.896					TNF	0.0644	0.800193
							CCDC116	-0.0135836	0.896					ENPP1	-0.0466	0.800244
							LYG2	0.0106056	0.896					RAET1E	0.0566	0.800244
							LOC102723692	-0.00915067	0.896					USP46	0.0714	0.80037
							LOC101927411	-0.0161041	0.896					NBPF22P	-0.0578	0.80037
							LOC646383	0.0127375	0.896					LRRC59	0.0541	0.800456
							TMEM86B	-0.0427961	0.896					LILRB2	-0.0609	0.800456
							ZNF645	0.00854161	0.896					MIR517B	0.0705	0.800456
							OR12D3	-0.00490951	0.896					SMN1	-0.0434	0.800456
							SMIM2-AS1	0.0113482	0.896					MBTPS1	0.0676	0.800474
							GALNT8	-0.00686265	0.896					ZDBF2	-0.0658	0.80049
							KRBA2	0.0523586	0.896					C5orf51	0.0535	0.800592
							OR51B4	-0.00774754	0.896					COLEC10	0.0555	0.800672
							ERCC3	-0.0232275	0.896					MIR384	0.0536	0.800701
							LOC100288966	-0.01341	0.896					FRAS1	0.0695	0.800722
							LAMTOR5-AS1	-0.0229659	0.896					DSE	-0.061	0.800722
							LOC101927379	-0.00819785	0.896					KAZALD1	-0.0623	0.80077
							IGHV3-23///IGHV4-31///IGHM///IGHG3///IGHG1///IGHD///IGHA1///IGH	-0.018022	0.896					CS	-0.0321	0.800777
							ACTRT2	0.00846545	0.897					SPANXD	-0.0652	0.800869
							LOC441025	0.0133415	0.897					PIBF1	0.0571	0.800978
							L3MBTL3	-0.0228804	0.897					MIR509-3	-0.061	0.800978
							CLRN3	-0.00534692	0.897					MIR380	0.0564	0.800978
							GOLGA5	-0.018427	0.897					GPR149	-0.0521	0.800978
							CD8B	-0.00444158	0.897					OLIG1	0.0659	0.800978
							LINC00551	-0.0100092	0.897					HYLS1	-0.0537	0.800978
							RNLS	-0.017981	0.897					TMTC3	-0.0388	0.800978
							LIMD1-AS1	0.00988155	0.897					CDH13	-0.177	0.800978
							GRHL3	-0.00490392	0.897					VNN 2.00	0.047	0.800978
							CD1E	-0.00537933	0.898					SNTG2	-0.0549	0.800978
							TVP23A	0.0350711	0.898					IL19	-0.0551	0.800978
							HCFC2	-0.0186157	0.898					GAGE12F	-0.0583	0.800978
							LOC105369507	0.0138708	0.898					WFDC10B	0.0507	0.801046
							C20orf144	-0.00566934	0.898					SPATA31C2	0.0556	0.801081
							TOR2A	-0.0105835	0.898					SLC6A16	-0.0481	0.801254
							CORO7	0.0229569	0.898					RANBP17	-0.0572	0.801254
							UCP2	-0.0603868	0.898					TMEM176A	-0.0506	0.801254
							LOC101930602///SLC14A2	0.00789494	0.898					HRAS	0.0542	0.801374
							CELA2B	0.00812962	0.898					MIR644A	-0.0476	0.801425
							ZNF560	-0.00598046	0.898					FGF5	-0.0822	0.801425
							EFHC2	0.0355599	0.898					KCNJ14	0.0572	0.801425
							HAGLROS	-0.0150718	0.898					PLAC1	0.053	0.801425
							PLLP	0.0685365	0.898					GCHFR	0.0363	0.801425
							SERPINA10	-0.019429	0.898					OR5AN1	0.0463	0.801425
							LOC101929612///COX3	0.0387035	0.899					DAB1	0.0694	0.801446
							KLK9///KLK8	0.0140363	0.899					HOXC11	-0.072	0.801486
							PI3	-0.0117919	0.899					EP400NL	0.0606	0.801486
							WT1-AS	-0.0103045	0.899					ZNF771	-0.0672	0.801486
							ACSF2	0.0396184	0.899					ENPP7	-0.0583	0.801486
							CD27	-0.00877102	0.899					COPE	-0.0852	0.801486
							RAB11B-AS1	-0.013413	0.899					STIM1	0.0535	0.801486
							LOC286068	0.00706523	0.899					NBPF3	-0.0522	0.801486
							MUC16	0.00472412	0.899					SLC25A26	0.0554	0.801486
							ACER1	-0.012911	0.899					MIR222	0.0608	0.801486
							OLFM4	-0.0541785	0.899					CLCN3	-0.0394	0.801656
							FAM225B///FAM225A	0.0132372	0.899					NFATC1	0.0542	0.801656
							LOC102723704	0.00564564	0.899					PROZ	-0.0592	0.801656
							TREML5P	0.00611389	0.899					SNORD114-1	-0.0575	0.80166
							PASD1	-0.00854413	0.899					CST4	-0.0563	0.80166
							TMEM60	-0.0209927	0.899					ZNF304	0.0582	0.80166
							CTHRC1	-0.0511128	0.899					FUCA1	0.0587	0.801701
							FAM46B	-0.0115078	0.899					SNORD49A	0.0584	0.801782
							TMEM125	0.0962359	0.9					SUMO1P3	0.0388	0.801822
							LINC01533	-0.0117744	0.9					NUF2	-0.0621	0.801822
							C7orf55-LUC7L2///LUC7L2	-0.0185944	0.9					ZNF707	-0.0594	0.801846
							HCST	0.0268187	0.9					LOC729950	-0.0783	0.801973
							MIR503///MIR424///MIR503HG	-0.0175153	0.9					CCDC160	0.0625	0.801978
							RGAG1	0.0105795	0.9					RAP1GDS1	-0.0435	0.801978
							LINC01539	-0.00485584	0.9					PHAX	-0.0344	0.801978
							LINC00698	-0.00729059	0.9					CACNG6	-0.0774	0.801978
							MON1B	-0.0208852	0.9					TTLL7	-0.0654	0.802055
							UMODL1	0.00571502	0.9					MRE11A	0.0482	0.802165
							LOC105375875	0.00555821	0.9					IL4R	-0.0874	0.802165
							C9orf43	-0.00681804	0.9					PSMB11	-0.0603	0.802261
							OR6W1P	0.00581706	0.9					MGAT4A	-0.0452	0.802261
							MSMO1	-0.0332328	0.9					KLC4	-0.0747	0.802261
							LOC401098	0.00825789	0.901					ING1	-0.0726	0.802386
							CACNG7	-0.0220016	0.901					ARHGEF2	-0.0354	0.802391
							INMT	-0.0304984	0.901					SULT2A1	0.0664	0.802391
							BAK1	0.0160369	0.901					CENPO	0.0527	0.802391
							HSPA12B	0.032869	0.901					BDP1	-0.0447	0.802391
							ASTE1	-0.0310401	0.901					MIR365A	-0.0388	0.802391
							DOLPP1	-0.0130422	0.901					PAQR3	-0.0708	0.802436
							PPP6R1	0.0198873	0.901					DPAGT1	0.05	0.802436
							PCDHA10	0.014659	0.901					MIR297	-0.059	0.802436
							GSDMD	-0.0261347	0.901					AKR7A2	0.0466	0.80248
							RPGRIP1	-0.00537674	0.901					OR4A15	-0.0564	0.802693
							GRASPOS	0.00817696	0.901					SSR4	0.0435	0.802695
							ANKRD52	-0.0225416	0.901					TMEM246	-0.0569	0.80275
							SPAG11A	0.0170973	0.901					OR7E91P	-0.0736	0.802832
							UGT2B28	0.00563601	0.901					AGPAT2	-0.0571	0.802874
							OR11A1	0.00610385	0.902					ZSCAN32	0.0556	0.802888
							FOLH1	0.0761179	0.902					PLXNA4	0.0598	0.80298
							DIO3	0.0233262	0.902					CPEB1	0.0565	0.80298
							DAPK3	-0.00416838	0.902					DNAJA4	-0.071	0.80298
							CD1A	-0.00572189	0.902					KIAA0754	-0.0492	0.80298
							LOC100130207	0.0155455	0.902					FAM25G	0.0559	0.80298
							FLJ45482	-0.023765	0.902					KCNC1	-0.0554	0.80298
							CTAGE8///CTAGE4///CTAGE9///CTAGE15	0.0126478	0.902					ZNF618	0.0639	0.803022
							LOC101929486	-0.00553772	0.902					PPAN	-0.0597	0.803022
							ZNF470	0.022949	0.902					AMOTL2	-0.0369	0.803022
							MATN1-AS1	-0.0435587	0.902					RNF144B	-0.0611	0.803022
							USP2-AS1	0.0177527	0.902					TMPRSS6	0.0603	0.80303
							LOC101928526	0.0092814	0.902					HPN-AS1	-0.0572	0.80303
							LOC105373958	-0.010626	0.902					KMT2D	0.0492	0.80303
							LINC00620	0.00506967	0.902					CISD3	-0.0636	0.803111
							CCDC77	0.0188997	0.902					FILIP1L	-0.0531	0.803171
							LOC102725526///IGHM///IGHG3///IGHG2///IGHG1///IGHA1///IGH	-0.00816388	0.902					TMEM107	-0.0692	0.803171
							CAPN8	0.00727191	0.902					IFIT3	0.0508	0.803171
							LOC102724689	-0.0786783	0.902					LOC338963	-0.0485	0.803192
							RLN3	0.00726096	0.902					RPS23	-0.0564	0.803229
							TAS2R13	-0.00452623	0.903					KIAA1429	0.0401	0.803245
							LOC101927876	-0.00584981	0.903					NCR1	0.0588	0.803248
							SRBD1	0.0302172	0.903					SERP2	0.0756	0.803492
							LOC100507377	0.0244844	0.903					DLEU1	-0.0519	0.803505
							OR2S2	0.00627282	0.903					MRGPRX1	-0.053	0.803601
							FGD5	0.0216892	0.903					HDLBP	-0.0581	0.803601
							SLC12A3	-0.0122736	0.903					LGALS8	0.0309	0.803628
							GAPT	0.0119226	0.903					LANCL2	0.0807	0.803661
							POLR3G	0.0199224	0.903					PTP4A3	0.0461	0.803915
							NPNT	-0.0191906	0.903					OAZ1	0.0358	0.803931
							PSMA8	-0.0118104	0.903					RNF183	0.0724	0.803931
							IGLL1	0.010487	0.903					TGOLN2	0.0423	0.80394
							VPS37B	-0.0283243	0.903					ADAR	0.0399	0.803959
							SYNPR-AS1	-0.00495866	0.903					FARP2	-0.0547	0.804054
							HBD	0.0506816	0.903					SNORD36C	-0.0626	0.804063
							LOC105377134	-0.029372	0.903					TRIM10	0.0532	0.804091
							KSR2	0.00638726	0.903					SPTB	-0.0728	0.804091
							ODF4	-0.0184317	0.903					CBLC	0.0642	0.804091
							LINC00607	-0.00496389	0.903					IP6K3	0.0523	0.804091
							PLCE1-AS2	-0.00509714	0.903					AMPD3	-0.0725	0.804091
							LOC101927843	-0.00550641	0.904					THAP4	0.0609	0.804096
							DNASE2B	0.00515033	0.904					ROBO1	0.0564	0.804135
							LOC101929726	0.00475396	0.904					PDCL2	0.0453	0.804135
							COLGALT2	0.045489	0.904					GSR	-0.0222	0.804175
							FZD9	0.0234718	0.904					GPBP1L1	0.0326	0.804177
							ASAP1-IT1	0.0361859	0.904					AKR7A2P1	-0.0567	0.804177
							KLHL15	0.0235455	0.904					ADK	-0.0538	0.804177
							CFHR4	0.0071696	0.904					MIR137	-0.0565	0.804177
							LINC00493	-0.0203543	0.904					ANAPC1	-0.0451	0.804207
							AHCTF1P1///AHCTF1	-0.0419428	0.904					RAB7A	0.0374	0.804207
							GDF3	0.00808203	0.904					POTEB3	-0.0506	0.80421
							TTC29	-0.00574991	0.904					AGBL1	-0.0554	0.804214
							TNMD	-0.00628806	0.904					AKT1	-0.0529	0.804214
							LOC401176	-0.0117395	0.904					RBMX2	-0.0472	0.804214
							LINC01169	0.012266	0.904					RALYL	0.0887	0.804214
							CCDC62	0.0248291	0.904					SLC34A1	-0.0603	0.804214
							CCDC144A	-0.0146174	0.904					RWDD2A	-0.0663	0.804214
							DCST1	-0.00419406	0.905					SMARCC2	-0.0348	0.804214
							LINC00210	-0.00753549	0.905					CFAP61	0.058	0.804214
							LOC100132078	0.00673132	0.905					ZNF33B	0.0411	0.804214
							THEG5	0.011924	0.905					WIZ	-0.0504	0.804214
							RBP3	0.0131114	0.905					FAM83F	0.0366	0.804255
							SAXO2	0.0201541	0.905					SORD	-0.0804	0.804278
							LOC101927391	0.0323902	0.905					PAIP1	-0.0663	0.804278
							SDCBPP2	-0.0186335	0.905					HAPLN1	-0.0662	0.804278
							OR8D1	-0.00625646	0.905					IGSF3	0.0638	0.804278
							PRKACG	-0.01063	0.906					MIR660	-0.0646	0.804278
							FGF10-AS1	-0.00754238	0.906					RNASE9	-0.0642	0.804278
							LOC100506302	-0.026863	0.906					AGRN	-0.0574	0.804278
							LOC101927069	0.0139177	0.906					SIGIRR	-0.0464	0.804278
							FAM198B	0.0369025	0.906					TDRG1	-0.0578	0.804278
							ROR1-AS1	-0.00892598	0.906					ORMDL2	-0.0558	0.804278
							EVX1	-0.00418016	0.906					CLDN9	-0.0567	0.804347
							DLEU7-AS1	0.00711855	0.907					LUZP4	0.0553	0.804347
							KLRF1	0.0109083	0.907					ZNF865	-0.0512	0.804347
							BRWD1-IT2	0.0132175	0.907					BPIFB1	-0.0528	0.804347
							COL9A1	-0.0297897	0.907					ADAMTS18	0.102	0.804372
							LOC101927690	-0.00546833	0.907					PTPRR	0.0869	0.804372
							ZNF491	-0.0040322	0.907					DET1	0.0616	0.804372
							POLR3GL	0.0170333	0.907					LENG8	-0.0664	0.804425
							EOGT	0.0293122	0.907					HEPHL1	0.0604	0.804448
							DMRTA1	-0.00548203	0.907					OR4C15	-0.0597	0.804493
							SS18L2	0.0164708	0.907					MIR30C1	0.0523	0.804517
							EN1	-0.00531466	0.907					CSF1	0.0726	0.804517
							CYP8B1	-0.00404113	0.907					BCL2L11	0.0574	0.804548
							SH3BGRL3	0.0206989	0.907					FOXB1	-0.0578	0.804596
							STK24-AS1	-0.00752955	0.907					DNASE1L1	-0.0456	0.804647
							PLA2G4D	0.00622195	0.907					MAGEB4	-0.0505	0.804647
							KRT38	-0.00438917	0.907					SNORA14B	-0.0603	0.8047
							LOC101929248	0.0106527	0.907					CCND3	0.0392	0.8047
							LOC101928909	-0.0144922	0.907					GPIHBP1	-0.0606	0.8047
							RPL22L1	0.02557	0.908					OR51D1	0.0486	0.804708
							LOC101928858	-0.00721	0.908					TAGLN3	-0.0759	0.804708
							IDO2	-0.00452611	0.908					CABS1	-0.0537	0.804708
							ANKRD30A	-0.00577009	0.908					EXOSC7	0.0358	0.804708
							LOC100653247///DUSP22	-0.0268818	0.908					C3orf84	0.0645	0.80489
							RAD51AP1	0.0152995	0.908					HSPD1	-0.0328	0.80489
							UBXN10-AS1	0.0245664	0.908					ZNF33A	0.0366	0.805043
							NAALADL2	-0.00920026	0.908					LIN7A	-0.0625	0.805093
							LOC101928716	-0.00477259	0.908					KLRC3	-0.0546	0.805124
							OR5P2	0.00464815	0.908					ARID5A	0.0605	0.80517
							LOC105378997	-0.0106923	0.908					BMP4	-0.0561	0.805174
							NOBOX	-0.0058669	0.908					NPEPL1	-0.053	0.805174
							AQP10	-0.00472776	0.908					NAALADL2	0.0559	0.805174
							ATP6V0D2	-0.0197815	0.908					TIGAR	0.0586	0.805196
							KIAA0196	0.0256479	0.908					GSTTP2	-0.0455	0.805196
							MIA2	-0.0075024	0.908					IPO13	0.0472	0.805214
							PPP1R36	-0.0271771	0.908					NXPE4	0.054	0.805274
							LOC105374676	-0.00646749	0.908					TPSAB1	0.0576	0.805287
							MBOAT1	0.0449406	0.908					TRIM6-TRIM34	-0.0574	0.805297
							PGLYRP2	-0.00428907	0.908					GJD3	-0.0571	0.805376
							GPATCH1	0.017612	0.908					HIST1H2AE	0.0658	0.805376
							BANF2	-0.00607786	0.908					NOX1	-0.0517	0.805376
							C11orf53	-0.006949	0.909					FKBP15	-0.0576	0.805503
							CSRP3	-0.00503933	0.909					RNF126P1	0.0551	0.805503
							IGSF9	0.0149242	0.909					CENPH	0.0545	0.805503
							LOC101929819///LOC101060494///LINC01001///LINC01347///LOC388572	0.0396812	0.909					PSMB10	0.0321	0.805624
							TAS2R16	-0.00412108	0.909					RPE	-0.0535	0.805624
							HORMAD1	-0.00674564	0.909					ADGRE3	0.063	0.805635
							UTS2	0.00500941	0.909					PLAT	0.0581	0.805745
							LOC285692	-0.00487562	0.909					RNF17	0.0593	0.805808
							LOC340090	-0.00682811	0.909					SDHAP1	0.052	0.805868
							LINC01419	-0.0049739	0.909					RAC1	0.0544	0.805868
							DUOX2	-0.00671723	0.909					UGT2B4	-0.0596	0.805897
							LINC00441	-0.00630727	0.909					MXRA5	-0.0583	0.805931
							PLCB2	-0.0181924	0.909					IL36A	0.0583	0.806005
							YY2///MBTPS2	-0.0116932	0.909					LINC00709	-0.0509	0.806005
							LOC100128175	-0.00448251	0.909					OR6K6	0.0498	0.806005
							LOC400768	-0.00803443	0.909					HLF	0.0754	0.80605
							PAEP	-0.00418554	0.909					PLD3	0.0963	0.806088
							LINC01305	-0.0065289	0.909					PPP1CA	-0.0494	0.806088
							LINC01343	0.00671537	0.909					PRDM8	-0.115	0.806088
							IL21R-AS1	0.0241454	0.909					PGA3	0.0582	0.806088
							CGA	0.0157861	0.909					MED13L	0.0435	0.806088
							LY6G6F///LY6G6D	0.00579062	0.91					GRIN2B	0.0506	0.806088
							FZD10-AS1	0.00732549	0.91					PNMT	-0.0556	0.806091
							CYP11B2	-0.0216611	0.91					PHYH	0.0538	0.806125
							LINC00924	-0.0242565	0.91					TUBA3FP	-0.0228	0.806125
							LOC102725292///DTX2	-0.0168973	0.91					ADAM10	-0.04	0.806125
							NMB	-0.0262207	0.91					SPINK2	0.053	0.806125
							MC1R	-0.0341914	0.91					FBXO30	0.0574	0.806125
							C12orf77	-0.00482256	0.91					CALHM2	-0.0601	0.806125
							ENKD1	0.0247474	0.91					C17orf53	-0.056	0.806125
							DNAJC3-AS1	0.0256071	0.91					TIAL1	0.0606	0.806125
							INSL4	0.00873369	0.91					ILK	0.0625	0.806155
							CYP4F8	-0.0074385	0.91					RGS9BP	0.0538	0.806155
							SDHAP3///RGS8	-0.0243838	0.91					RNU6ATAC	0.063	0.806155
							CFAP99	-0.0137631	0.91					COL18A1	0.0782	0.806155
							LOC101928978	-0.0104287	0.911					CCP110	-0.0554	0.806155
							EFCAB10	0.0254599	0.911					TCP10	0.0477	0.806155
							SACM1L	-0.0221684	0.911					OR4C45	-0.0567	0.806341
							LOC280665	-0.00928398	0.911					RAB27B	-0.111	0.80638
							SERPINA7	-0.00571304	0.911					ADD2	0.048	0.806384
							GLYCTK-AS1	-0.00819615	0.911					SPATA31A7	-0.0504	0.806479
							ABCG2	-0.0476517	0.911					COPB2	0.0285	0.806611
							LOC101927346	-0.00534394	0.911					KRT78	-0.0722	0.806611
							KRT12	-0.0073306	0.911					PTP4A3	-0.0935	0.806611
							TMEM105	0.0129843	0.911					EPS8L1	0.0507	0.806661
							LOC101929034	0.00419174	0.911					MIR217	-0.0546	0.806661
							LOC389247	0.013771	0.911					SENP2	0.0431	0.806661
							SNORD45C///SNORD45A///SNORD45B///RABGGTB	0.023646	0.912					ANKS6	0.0545	0.80672
							LOC101928107	-0.00456309	0.912					MAP1LC3B2	0.0794	0.806727
							PGBD4	0.0273226	0.912					NNT	0.0608	0.806728
							ADGRA2	-0.0230026	0.912					ZHX3	0.0388	0.806728
							CCDC155	-0.00749768	0.912					C4orf3	-0.0498	0.806751
							CALCB	-0.00690262	0.912					CLPSL1	0.0557	0.806751
							CBX8	0.00874735	0.912					CNOT1	0.0506	0.806751
							ZGPAT///LIME1	-0.019038	0.912					A4GALT	0.0622	0.806777
							DGAT1	-0.0203937	0.913					ZCCHC13	-0.0552	0.806805
							TNK2-AS1	-0.0111538	0.913					OSBPL2	0.0421	0.806939
							PSORS1C3	0.00571296	0.913					HSPA1L	0.0746	0.806978
							GPT2	0.0300534	0.913					HHATL	0.065	0.806993
							QPRT	-0.0242054	0.913					AQP8	-0.0569	0.806993
							SIGLECL1	-0.00579989	0.913					C18orf21	-0.0385	0.806993
							CALML6	0.00853617	0.913					COQ6	0.0334	0.806993
							C6orf118	0.00974902	0.913					SLC30A5	0.054	0.807101
							FHL3	0.0108402	0.913					CATSPER2P1	-0.048	0.807161
							LOC284898	0.00810563	0.913					PPP2R3C	0.05	0.807191
							ILKAP	0.0145133	0.913					PSPN	0.0468	0.807191
							ODF3L2	-0.0108262	0.914					KRTAP5-9	-0.0538	0.807191
							LOC339807	-0.00485863	0.914					TUFT1	0.0629	0.807191
							SCTR	-0.00522589	0.914					C1orf210	0.0631	0.807191
							LINC01424	-0.00526013	0.914					CPT1A	-0.0604	0.807191
							SMC2	-0.0250237	0.914					BCL11B	-0.0827	0.8072
							PXT1	-0.00405891	0.914					NOSIP	0.0305	0.807357
							CRYL1	0.0325478	0.914					AK2	0.0382	0.807367
							WRN	0.0192719	0.914					DEGS1	-0.0506	0.807536
							MIR6875///TRIP6	-0.0138596	0.914					CAPSL	-0.0484	0.807536
							LINC01549	0.0353994	0.914					ATXN2	0.0312	0.807597
							PRAC1	-0.00481869	0.914					AGA	0.0811	0.807633
							LOC101928741	0.00506036	0.914					SNORD113-3	-0.0881	0.80767
							LDLRAD4-AS1	-0.00502198	0.915					HMGB2	-0.0599	0.807726
							ADCY4	-0.0258535	0.915					FBXL19	-0.0526	0.80777
							MXRA8	-0.00392168	0.915					DIAPH2	0.0587	0.80777
							LOC101929123	0.00467727	0.915					FAXDC2	0.069	0.80777
							RPL36A-HNRNPH2///RPL36A	0.0135662	0.915					DDX19A	-0.0593	0.80777
							CCIN	0.00673993	0.915					BCL2L15	-0.0576	0.80777
							SENCR	0.0126446	0.915					DDB2	-0.0577	0.80777
							LOH12CR2	-0.0199336	0.915					FAM169A	0.0618	0.807814
							IGLJ3///CKAP2///IGLV@///IGLC1	-0.00877873	0.915					CPM	0.0553	0.807814
							PNLIPRP3	0.00523411	0.915					FOXE1	-0.0478	0.807854
							NPHS2	0.00960239	0.915					C1orf158	0.0589	0.807854
							LINC00240	-0.00500633	0.915					XRRA1	-0.058	0.807854
							PSORS1C1	-0.00727329	0.915					CPA6	-0.0669	0.807854
							NPIPA5///NPIPB5///NPIPB11///NPIPB8///LOC613037///NPIPB4///NPIPB3	0.0129234	0.915					SMG1	-0.0377	0.807854
							BLK	-0.00415526	0.915					AURKA	-0.0654	0.807854
							LOC285181	0.0069244	0.916					COL4A6	-0.0594	0.807903
							PAPD7	-0.0173804	0.916					FBXL22	0.0539	0.807963
							SIRPD	-0.00681869	0.916					CEACAM1	-0.0764	0.80797
							COX10-AS1	0.0167357	0.916					KAZN	0.0518	0.807996
							LOC101926948	-0.00425699	0.916					BRAP	0.0654	0.807996
							GUCY1B2	0.0086914	0.916					RALB	-0.0851	0.807996
							PSG3	-0.00413666	0.916					GYG2	0.0543	0.807996
							GZMK	0.0075917	0.916					LETM2	0.102	0.808004
							RPL11	0.0141974	0.916					BCLAF1	0.0434	0.808004
							SCML2	-0.0118039	0.916					DHX58	-0.0604	0.808004
							SPRR2C	-0.00795483	0.916					PRPS1L1	0.0545	0.808004
							SCGB1C2///SCGB1C1	-0.00563764	0.916					CAPRIN2	-0.0432	0.808004
							JUNB	-0.0412912	0.916					ING2	0.0596	0.808004
							LOC105378702	-0.0073438	0.916					CCDC144A	0.0746	0.808017
							DNM1P46	0.0100675	0.916					CCDC110	0.0549	0.808018
							ZNF587B	0.0204205	0.916					TNFRSF19	0.0564	0.80806
							NVL	-0.0184083	0.916					EPM2A	0.0378	0.80811
							RASD1	-0.032524	0.916					MMP20	-0.0579	0.808178
							NKX2-5	-0.00938407	0.916					SUMO1P1	-0.054	0.808178
							NSMCE3	-0.0198333	0.916					KRT7	-0.0552	0.808178
							ZDHHC8P1	0.0346893	0.917					SHROOM1	-0.0621	0.808198
							LEMD3	-0.0140807	0.917					PPIG	0.0346	0.808226
							LOC283861	0.0386714	0.917					CDC20	-0.0627	0.808252
							C1orf35	0.0131691	0.917					DCAF12	0.0533	0.808333
							TAAR2	-0.00356775	0.917					MYH8	0.0479	0.808333
							IGLJ3///IGLV@///IGLC1	-0.0250904	0.917					RSPH10B	-0.0614	0.808333
							DBF4	-0.0224083	0.917					LINC00301	0.0649	0.808333
							GTF2H2B///GTF2H2	0.0303924	0.917					TMEM45A	0.067	0.808333
							CPXM1	-0.0110704	0.917					NCCRP1	0.0596	0.808333
							PSAPL1	0.0075985	0.917					FABP5P3	0.0673	0.808333
							LINC01494	0.00982053	0.917					PSMD5	-0.0454	0.808333
							ANKRD31	-0.00797215	0.917					SLC22A7	-0.0568	0.808333
							RAB7B	-0.0107666	0.917					RERG-AS1	-0.0504	0.808333
							AAAS	0.0146792	0.917					MED14	0.0581	0.808333
							RALY	0.015257	0.917					SNORA8	0.068	0.808346
							LINC00870	-0.00451299	0.917					HAPLN3	0.0483	0.808346
							HMGN1	-0.0203977	0.917					BTBD3	-0.0484	0.808359
							SLC35A4	0.0122867	0.917					PLEC	-0.058	0.808388
							NARFL	0.0141775	0.917					TNXB	-0.052	0.808388
							TPRXL	-0.00827639	0.917					OR1J2	0.0633	0.808388
							PRELID2	0.0101296	0.917					METTL21A	-0.0567	0.808388
							ICAM3	-0.0369426	0.917					PGM3	-0.0516	0.808388
							LENG9	-0.0103282	0.917					ALPL	0.0683	0.808467
							SLC9A8	0.020111	0.917					CRTAP	-0.0549	0.808479
							DMRT3	0.0135252	0.918					GNL3L	-0.0382	0.808479
							MLK7-AS1	-0.00483936	0.918					LOC100128922	0.0532	0.808479
							NKX1-1	-0.00340506	0.918					DPYSL5	0.0536	0.808479
							ND6	-0.0471943	0.918					CCR2	-0.0523	0.808479
							SPACA1	-0.00738155	0.918					TMEM107	-0.0519	0.808508
							LOC100506882///USP32	-0.00848036	0.918					SCARNA13	0.0509	0.808508
							ITPKB-IT1	-0.011767	0.918					GBX1	-0.0592	0.808508
							LOC100505658	-0.00466602	0.918					PDE6C	-0.0552	0.808508
							GNE	0.0194571	0.918					PYHIN1	-0.0518	0.808508
							DEFB125	-0.00391844	0.918					URGCP	-0.0377	0.808508
							LINC01600	-0.00714235	0.918					PTPDC1	-0.0593	0.808508
							PCDHB16	0.0367892	0.918					GFM1	0.0527	0.808524
							PRO1804	0.0183394	0.918					EMC7	0.052	0.808547
							LOC388882	-0.00470384	0.918					MERTK	0.0938	0.808547
							C9orf41-AS1	0.00445621	0.918					ERBB2	-0.0561	0.808548
							GLIS1	0.0341189	0.918					FOXA2	0.0554	0.808555
							LOC100101148///LOC541473	0.00575447	0.918					LRP6	0.0436	0.808596
							GPR19	-0.0184815	0.918					SYT5	0.0503	0.808596
							HIST3H3	0.00520646	0.918					NMNAT2	0.062	0.808596
							SPZ1	-0.0045981	0.918					LRIG2	-0.0524	0.808596
							BCL2L2-PABPN1///PABPN1	0.0195999	0.919					RBMY1F	0.0602	0.808596
							DPY19L2P4	-0.00930348	0.919					TIMM8B	-0.0451	0.808596
							LOC101929953///LRRC37A5P	-0.0044874	0.919					PGAP3	-0.0575	0.808618
							RPS5	-0.0141827	0.919					SCAND2P	0.0518	0.808629
							SAA3P	-0.0119572	0.919					SERPINB3	0.0491	0.808666
							CCZ1B	0.0240155	0.919					NAA30	0.032	0.808666
							IYD	-0.00979421	0.919					SIGLEC7	0.056	0.808666
							OMD	-0.0808373	0.919					WFDC5	-0.0543	0.808672
							CSTF3-AS1	-0.0119191	0.919					SMPD1	0.0448	0.808672
							LOC101929312	-0.0051003	0.919					EMP2	-0.0742	0.808672
							THUMPD2	-0.0139541	0.919					MAGI1	-0.059	0.808672
							EDDM3B	-0.00448214	0.919					MAD2L1	0.0536	0.808672
							UBXN1	-0.0170326	0.919					NR4A2	0.0686	0.808672
							PANK1	-0.0261142	0.919					HIST2H3D	0.0524	0.808921
							CCL17	0.00740614	0.919					LAMA4	0.0581	0.808921
							NQO1	0.0669485	0.92					SGK2	-0.0506	0.809016
							LINC00877	0.0200276	0.92					CROCCP2	0.0446	0.809016
							USF1	-0.052869	0.92					CCDC189	0.0858	0.809016
							CRISP2	0.00891217	0.92					2023-03-11	0.0631	0.809031
							TMPRSS4	-0.00703918	0.92					APBB1	0.0712	0.809031
							SLC50A1	-0.0147023	0.92					TBC1D9	-0.0807	0.809104
							SLC2A1-AS1	0.0175113	0.92					GEN1	0.0365	0.80913
							OR2H4P	-0.00348673	0.92					SLCO4A1	0.0669	0.809138
							CIB4	-0.00361454	0.92					WASH3P	0.0523	0.809139
							C6orf48	0.019904	0.92					ATRAID	0.0548	0.809266
							LVRN	-0.00406267	0.92					ALS2CL	0.0649	0.809275
							KLHDC2	-0.0237109	0.92					MAGEA12	-0.051	0.809369
							FLJ33534	0.0342902	0.92					TECTB	-0.0555	0.809404
							GATA3-AS1	-0.0045142	0.92					TDRD9	-0.0652	0.809408
							MAGEB2	-0.00791361	0.92					MUC21	0.052	0.809408
							SNTG2	0.00602631	0.92					FAM223A	-0.0537	0.809428
							TGM7	-0.00500685	0.92					SGO2	-0.0497	0.809428
							PNLIP	-0.00534198	0.921					ACSL5	-0.056	0.809459
							ZBTB49	-0.014268	0.921					GBA3	-0.0507	0.809459
							IQCF5-AS1	-0.00355579	0.921					TCEAL2	-0.0518	0.809459
							LOC101927124	0.00647982	0.921					EGF	0.0662	0.809459
							TAS2R45	0.00805002	0.921					PHF20L1	0.0455	0.809459
							FLJ13224	-0.00540485	0.921					FAM107B	0.0764	0.809459
							ADGRE5	-0.0170655	0.921					GAGE2B	0.0717	0.809459
							FLJ31356	-0.00871843	0.921					LDB3	0.0902	0.809459
							TEX35	-0.0196539	0.921					TMEM80	0.053	0.809459
							TICAM1	-0.0180451	0.921					LOC441455	-0.0381	0.809506
							LGI1	-0.0179779	0.922					SNORD123	-0.0576	0.809541
							LINC00993	0.00615126	0.922					R3HDM4	0.055	0.809591
							C7orf71	-0.00612941	0.922					FHAD1	-0.0477	0.809591
							CLEC4M	0.00850239	0.922					AKIRIN2	-0.0444	0.809658
							HSD17B11	0.0180792	0.922					MIR181A1	-0.0579	0.809658
							LINC00307	0.00639794	0.922					FAM20A	0.07	0.809658
							ANKRD27	-0.0134027	0.922					RBM41	0.0499	0.809658
							PITX2	-0.00778945	0.922					HINFP	-0.0705	0.809658
							SLC25A31	0.00872742	0.922					DDX39B	-0.0376	0.809719
							ORC1	-0.00395517	0.922					EEPD1	0.0575	0.809773
							LOC102724511	-0.00582381	0.923					LOC101928858	-0.055	0.809773
							CATIP-AS1	-0.0103111	0.923					TRPC5	-0.0531	0.809997
							OR10J1	-0.00369576	0.923					TCF15	-0.0595	0.809997
							LOC102724449	0.0118406	0.923					TMEM102	0.0568	0.810072
							SPRR2B	-0.00795274	0.923					SNUPN	0.0418	0.810072
							MEOX1	-0.00552263	0.923					MUC12	-0.0712	0.810083
							TONSL-AS1	-0.0139438	0.923					MGC70870	0.0535	0.810083
							KLHDC7A	-0.0304233	0.923					SCD5	0.0544	0.810083
							MIR497HG///MIR497///MIR195///LOC284112	0.0231923	0.924					DYNC1LI2	0.0422	0.810095
							PCDHB18P	-0.0122397	0.924					CTTNBP2	-0.051	0.810218
							DMRTB1	-0.00496153	0.924					TRAF6	-0.0436	0.810272
							B3GAT1	0.0136358	0.924					TPM3	-0.0215	0.810353
							MYCNUT	-0.00585231	0.924					SPATA31A5	-0.047	0.810361
							ZNF671	-0.0164141	0.924					HDGFRP3	0.0556	0.810419
							UPP2	-0.0258688	0.924					CCL15	0.0546	0.81048
							RHOXF1	0.0138253	0.924					TMEM216	0.0468	0.81048
							HIST1H2BJ	0.00611611	0.924					SMAGP	0.0545	0.81048
							PINK1-AS	-0.0150349	0.924					LRRC1	-0.0446	0.81048
							SMAD1-AS2	0.00411065	0.924					GNAZ	0.0346	0.810529
							CYAT1	0.0131565	0.924					PLGLA	-0.0582	0.810529
							OLFML2B	0.0359459	0.924					MAGEA11	-0.0682	0.810595
							VSIG10L	-0.0219028	0.925					MEIS2	-0.0465	0.810625
							LINC01057	0.0039752	0.925					C1orf123	0.0361	0.810641
							TMEM39B	0.0183327	0.925					TSGA10	0.0714	0.810642
							TOP1P2	0.0039208	0.925					MAGEC1	-0.0439	0.810669
							FLJ38773	0.00908792	0.925					FBXO2	-0.0758	0.810688
							CYP7B1	0.0363303	0.925					ASZ1	-0.0571	0.810691
							RSPH6A	0.00861083	0.925					POM121L4P	0.0534	0.810691
							LSR	-0.0309726	0.925					LRRC14B	0.0503	0.810691
							VCAM1	-0.0733699	0.925					CERKL	0.0775	0.810691
							SPATC1L	-0.0430456	0.925					HERC1	-0.0375	0.810698
							LOC100507395	0.0143796	0.925					USB1	-0.036	0.810698
							LOC101927502	-0.00349447	0.925					H2AFV	0.0439	0.810721
							SPATA45	-0.00928521	0.925					TMEM88	0.0584	0.810721
							NOL11	-0.0143901	0.925					HMBOX1	0.0524	0.810721
							LRRC74B	0.00618423	0.925					C10orf10	0.0909	0.81077
							GABRR3	-0.0067327	0.925					ZNF280A	-0.0613	0.810802
							TIGD1	0.0193786	0.925					SUGCT	-0.0541	0.81081
							SF3A3	-0.0107367	0.925					SLC6A14	-0.0574	0.810818
							LOC101928820	-0.00591781	0.925					WFDC8	0.0543	0.810818
							LOC101928516	-0.00509865	0.925					PPP4R4	-0.0948	0.810818
							SHISA8	0.0223266	0.925					AKR1C6P	-0.0607	0.810818
							EBF4	0.0146155	0.925					HS3ST3A1	0.0536	0.810818
							EIF3G	-0.013788	0.925					GIMAP4	0.0761	0.810852
							VASN	0.0309825	0.925					MAP2K3	0.0531	0.810852
							F13B	-0.00452657	0.925					CCK	-0.125	0.810852
							RPS10	0.0182067	0.926					OSGEP	0.0566	0.810852
							FLJ45513	0.00535568	0.926					OR6S1	0.0507	0.810896
							HAND2	-0.00368692	0.926					MAGEC2	-0.0545	0.810905
							SLC35A5	-0.0214822	0.926					ZNF492	0.0507	0.810905
							LINC00589	0.00439414	0.926					PDE4B	0.078	0.810905
							SCGB2A2	0.00513585	0.926					UBE3C	0.0469	0.810928
							PHLDB1	-0.0035966	0.926					MIR503HG	-0.0466	0.810928
							ZNF675	0.0151571	0.926					CFB	0.0655	0.810971
							FAM96B	-0.0110926	0.926					SUMO3	0.0473	0.810971
							FAT4	-0.0300804	0.926					CIPC	0.0531	0.811026
							CREG1	0.0164193	0.926					SNORA70C	-0.0533	0.81109
							FSTL3	0.0246767	0.926					KRT24	0.0509	0.81109
							LOC220077	-0.0037003	0.926					IFNE	-0.051	0.81109
							NIM1K	-0.0168897	0.926					KRTAP3-1	-0.0607	0.81109
							ATAD3C	0.0200186	0.926					GOLGA2	-0.0256	0.81109
							PIGH	-0.0184852	0.926					STEAP3	0.0618	0.81109
							RIPPLY1	-0.00660941	0.926					DYRK1A	-0.0395	0.811124
							CLCF1	-0.0121724	0.926					ZSWIM4	0.0416	0.811199
							LOC728175	0.00338485	0.926					PPP1R37	-0.067	0.811315
							LOC105372520	-0.00401571	0.926					MIR188	-0.0541	0.811315
							GAS5-AS1	0.0100572	0.926					GZF1	-0.0515	0.811426
							ANKRD1	0.00503884	0.926					RASAL2	-0.0601	0.811443
							PARP12	0.0313118	0.926					SPATA41	-0.0539	0.811443
							TSSK2	0.0103466	0.926					SLC10A7	0.0514	0.811443
							ZWINT	-0.0498937	0.926					P3H4	-0.058	0.811443
							ARAP3	0.0262841	0.926					MED21	0.057	0.811443
							GJB2	-0.0795574	0.926					OR7E37P	0.0524	0.811443
							IER2	-0.0201323	0.926					NF2	0.0472	0.811443
							ZNF14	-0.0145676	0.927					HIGD2B	0.0491	0.811443
							PCDHB8	0.0107973	0.927					AKAP8	-0.0474	0.811443
							LOC100507513	-0.00491807	0.927					ZC3HAV1	0.0547	0.811443
							BPIFA1	0.00809341	0.927					GOLT1B	-0.0834	0.811443
							FLJ27354	-0.0111154	0.927					ODF2	0.0528	0.811443
							GTF2IRD2B	-0.0160761	0.927					EMB	-0.0572	0.811443
							SLC18A2	0.0195751	0.927					GFRA3	0.0528	0.811443
							LOC101927237	0.00895873	0.927					GAK	0.0621	0.811443
							FOLH1B///FOLH1	0.0630838	0.927					ZMYND12	0.0566	0.811443
							EFS	0.0470781	0.927					CDK5	-0.0582	0.811443
							MT4	0.00542086	0.927					TGM3	-0.0425	0.811443
							GID8	-0.0125102	0.927					SEC24D	-0.0517	0.811443
							IFNA14	-0.00347098	0.927					POLR3G	0.0544	0.811443
							EIF3C	-0.0333575	0.927					LOC102467224	0.0579	0.811482
							APOBEC3F///APOBEC3G	0.019148	0.927					LINC00896	0.054	0.811593
							LOC100505841	-0.00512555	0.927					WNT11	0.0517	0.811629
							TNFSF12-TNFSF13///TNFSF12	-0.0175122	0.927					OXT	0.052	0.811629
							HIST1H2AL	0.00437617	0.927					CXorf36	-0.0622	0.811629
							SYCP2L	0.0205849	0.927					CCKAR	-0.0511	0.811697
							BARX1-AS1	-0.00795807	0.927					REP15	0.0759	0.811742
							TMEM44	0.0262184	0.927					DSC1	-0.0642	0.811762
							TCONS_00029157	-0.0101916	0.927					PAGE2	0.0486	0.811762
							TPRKB	-0.0165633	0.927					IFFO1	0.0377	0.811792
							PTTG3P	-0.00582314	0.927					SEC14L1P1	0.0554	0.811822
							HPYR1	-0.0116805	0.927					GHSR	-0.0551	0.811822
							2023-09-15	-0.0226461	0.927					YPEL4	0.0587	0.811868
							GTF2F2	-0.0134685	0.927					HAUS8	0.0527	0.811944
							RFPL2	0.0310226	0.927					AGAP1	0.042	0.811944
							LOC105375773	-0.00350817	0.927					SPDYE8P	0.0471	0.811948
							LOC101927058	-0.00430515	0.927					QRFPR	-0.0503	0.811982
							LOC102723845	0.0110728	0.928					NIM1K	0.066	0.811982
							SMIM22	-0.00330104	0.928					AGL	-0.0534	0.811982
							GATA2-AS1	0.0133233	0.928					PLPPR5	-0.0792	0.811982
							MAJIN	-0.00317264	0.928					GTSE1	-0.0546	0.811982
							ZNF513	-0.0159657	0.928					MRPL21	-0.0539	0.811982
							ZNF436-AS1	-0.0233375	0.928					MYCL	-0.0637	0.811998
							OR8G1	-0.0108941	0.928					LOC100505478	-0.0564	0.812134
							RNF220	0.0176032	0.928					BCKDHB	-0.0559	0.812168
							PPP4C	-0.00968029	0.928					BUD13	0.0366	0.812263
							USP18	0.0166527	0.928					PLXNB3	0.0531	0.812277
							XCL1	-0.00431846	0.928					SOCS4	0.0547	0.812283
							BFSP2	-0.00680853	0.928					CD1A	-0.0525	0.812283
							PRLH	0.0213295	0.928					CASP10	-0.0679	0.812283
							TAF1A-AS1	0.0128404	0.928					LRRC25	0.0498	0.812283
							SEPN1	0.0177405	0.929					ST8SIA4	0.0603	0.812283
							LINC00514	-0.00776057	0.929					MROH5	-0.0595	0.812283
							ALDH1L1-AS2	-0.0229619	0.929					FNDC9	0.0659	0.812283
							LOC101927827///LINC01189	0.00533519	0.929					FAM133CP	-0.0337	0.812283
							OR5V1	-0.00438356	0.929					NBPF3	0.0398	0.81229
							CCDC26	-0.00579289	0.929					SGSM1	-0.0545	0.812312
							LOC100505564	0.00583099	0.929					CD163L1	0.0503	0.812426
							LRP2BP	0.0332029	0.929					IP6K1	-0.0379	0.812433
							SLCO6A1	0.00447329	0.929					NME1	-0.0728	0.812443
							FLJ26850	0.0103387	0.929					SUPT20HL1	-0.0475	0.812443
							ZBTB20-AS1	-0.00555464	0.929					HAUS1	0.0446	0.812443
							RACGAP1P	-0.00444504	0.929					TMEM204	-0.0602	0.812443
							IL4I1///NUP62	0.0139277	0.929					CACYBP	-0.0379	0.812443
							TMEM106C	-0.0209989	0.929					OTC	0.0526	0.812443
							LINC00623	-0.0140712	0.929					SLC39A7	-0.0768	0.812443
							C5orf15	0.0136642	0.929					TMIGD2	0.0569	0.812443
							LOC285191	-0.00699162	0.929					CHML	-0.0459	0.812646
							FMR1NB	-0.00671015	0.929					DHRS2	-0.0535	0.812677
							LOC101928917	0.00413112	0.93					C11orf16	0.0573	0.812762
							PHEX-AS1	0.0114712	0.93					NGDN	-0.0556	0.812762
							LOC101927071	0.00339207	0.93					ACBD3	0.0344	0.812794
							MED9	0.014952	0.93					DBP	0.0518	0.812853
							UPF2	0.0163911	0.93					SDHAP3	-0.0554	0.812853
							CDCA2	-0.00617027	0.93					POT1	0.0623	0.812885
							LCMT1-AS2	0.00513178	0.93					LAD1	0.064	0.812914
							MLNR	-0.00310435	0.93					DMGDH	-0.0511	0.812927
							FAM129C	-0.00892865	0.93					PMP22	0.0609	0.812927
							WASF3	0.0124147	0.93					NECAP1	-0.0685	0.812928
							NARS2	-0.019863	0.93					LOC101928438	0.0602	0.812928
							EIF2AK4	0.0132421	0.93					SOX6	0.0674	0.812928
							CST9	0.00497565	0.93					LOC105376365	-0.0418	0.812928
							ULBP1	0.00686621	0.931					CBFA2T2	0.0645	0.812972
							PAF1	0.0126219	0.931					ZNF680	0.049	0.813048
							COL20A1	-0.023209	0.931					MAP3K13	-0.0506	0.813048
							WFDC5	-0.00528764	0.931					ELF5	0.0539	0.813048
							NPAP1	-0.0032719	0.931					ARHGEF39	-0.0596	0.813048
							CERK	-0.0199013	0.931					P2RY6	0.0497	0.813078
							LOC100128554	0.00861042	0.931					ZNF586	0.0437	0.813083
							MEP1A	-0.00386496	0.931					PRR5	0.0526	0.813098
							CASP5	0.00551692	0.931					DHX35	-0.0546	0.813105
							RBM43	-0.0311863	0.931					ZMYND11	0.0321	0.813105
							VPS13A-AS1	0.00781975	0.931					STK17B	0.0695	0.813195
							HABP2	-0.00655987	0.931					TP53BP2	-0.0215	0.813195
							TMEM14C	-0.0163087	0.931					COL4A3BP	0.0324	0.813195
							LOC100130429	0.0185227	0.932					KLC2	0.0442	0.813222
							VWF	0.0216809	0.932					KLHDC10	0.0605	0.813316
							ZNF195	-0.0127205	0.932					ZFY	0.0463	0.81335
							AGRP	0.00344849	0.932					HOTTIP	-0.0503	0.813387
							LOC101929592	-0.00534755	0.932					PDXK	-0.0444	0.813387
							LOC101926943	0.0147155	0.932					KBTBD4	-0.0544	0.813391
							MXD3	-0.0122548	0.932					ZNF662	0.0637	0.813391
							LOC284240	0.00410951	0.932					DEFB107B	-0.0488	0.813428
							C2orf83	-0.00860685	0.932					VCX	-0.0812	0.813428
							SOST	-0.00319949	0.932					FBXW7	0.0839	0.813447
							LOC101928605///OR2A1-AS1///OR2A9P///OR2A20P	0.00496778	0.932					RRN3P2	0.0464	0.813447
							LOC541472	0.00468907	0.932					LTB	-0.0725	0.813482
							LOC105373418	0.0228981	0.932					PDXDC2P	-0.0583	0.813516
							C9orf173-AS1	-0.0061844	0.932					TATDN1	0.0543	0.81354
							TNNI2	0.00610952	0.932					ANAPC7	-0.0652	0.813567
							ARG2	-0.0122346	0.932					ZNF778	-0.0544	0.813567
							LOC339539	-0.0093411	0.932					COQ10A	0.0513	0.813567
							TCF4-AS1	-0.00301564	0.933					CHIT1	0.048	0.813567
							LOC100130691	0.0153366	0.933					PTPN22	-0.0544	0.813567
							OPLAH	-0.029295	0.933					PSD3	0.08	0.813577
							PCDHA2	-0.00453499	0.933					ARMCX3	0.0441	0.813577
							ABCB8///ASIC3	0.0235808	0.933					GPN3	-0.0454	0.813585
							CYP4F30P	-0.00495344	0.933					SNORD83B	-0.0831	0.813585
							CLDN8	-0.00364708	0.933					HDAC7	-0.0539	0.813585
							HIST1H4G	-0.00427226	0.933					MRPL24	0.0564	0.813681
							PAXIP1-AS1	-0.01468	0.933					SUPT3H	0.0373	0.813681
							ID1	0.0433119	0.933					LPCAT3	0.0471	0.813682
							CSDC2	-0.0227359	0.933					KBTBD11	-0.0424	0.813682
							PRG3	0.00429628	0.934					ANKRD37	0.0903	0.81369
							SDHAF2	0.0140294	0.934					HECW1	-0.0778	0.813692
							LINC01159	0.0194387	0.934					NAE1	-0.0562	0.813718
							LINC00911	-0.00466769	0.934					SH2D6	-0.055	0.813754
							EMB	0.0238355	0.934					FST	-0.0496	0.813754
							FTH1P5	-0.00755997	0.934					LOH12CR2	-0.0542	0.813754
							MIR4290HG	-0.00454079	0.934					TDP1	0.0527	0.81381
							OR1E1	-0.00795367	0.934					GRHL3	-0.0524	0.81381
							SF3A2	0.0212655	0.934					SLC25A40	0.0503	0.81381
							IFNB1	0.00379146	0.934					MS4A1	-0.0534	0.813832
							LOC101927543	0.00858455	0.934					ARNT	0.0604	0.813883
							WNT2	-0.0169974	0.934					ITPRIPL1	0.0578	0.813906
							LOC101928495	-0.00497454	0.934					CADPS	-0.0777	0.81392
							CTSE	-0.00390718	0.934					CLGN	0.0604	0.81392
							ZNF749	-0.0136612	0.934					BCL10	0.0534	0.813953
							HIST1H3I	-0.00330875	0.934					DEFB103B	-0.0529	0.813953
							LOC339622	-0.006132	0.934					CD163	0.116	0.813984
							LOC102723709///LOC102723678///LOC101928102	0.0356563	0.934					CCDC106	0.0527	0.814004
							PLCB3	-0.012697	0.934					PDCD6IP	-0.0506	0.814004
							C6orf10	-0.00398364	0.934					BPIFA4P	0.0524	0.814057
							SERPINB7	0.00531015	0.934					BID	0.051	0.814109
							LOC151657	0.00655251	0.934					CCDC85C	0.0691	0.814137
							LINC00930	0.0107391	0.934					PRX	-0.05	0.814169
							GPX7	0.0169006	0.934					PRB2	-0.054	0.814219
							DHX16	0.0135328	0.934					NHS	0.0553	0.814363
							ADCY10	0.00759582	0.935					NGF	-0.0606	0.814387
							AATBC	-0.00396937	0.935					GGTLC1	0.0475	0.81439
							OBP2B	0.0038475	0.935					KRTAP9-8	-0.0592	0.814477
							ZNF624	0.0133579	0.935					LOC102723883	-0.0563	0.814507
							ASB17	-0.00333176	0.935					SLC22A12	-0.0516	0.814507
							LOC101929475	-0.00407609	0.935					FARSA	-0.0556	0.814507
							ASCL3	-0.00324076	0.935					CEP128	0.0537	0.814507
							ZNF136	0.0182658	0.936					COL4A3	-0.0499	0.814507
							C22orf31	0.0122888	0.936					LMAN1	-0.0308	0.814507
							ARSF	0.0170711	0.936					TRIM21	-0.0514	0.814507
							LINC01114	-0.0188657	0.936					ENTPD5	-0.0398	0.814507
							LIN28B	-0.0146461	0.936					TMC3	0.0481	0.814507
							ZNF623	-0.0153203	0.936					PGRMC1	-0.0457	0.814507
							PRR20E///PRR20D///PRR20C///PRR20B///PRR20A	0.00438735	0.936					IAH1	0.0467	0.814512
							SP140	0.00944768	0.936					UBE2A	0.0435	0.814588
							TIMD4	0.00422547	0.936					KRTAP5-AS1	-0.0601	0.814588
							C17orf62	0.0196715	0.936					EML3	0.054	0.814618
							SEC16A	-0.0119601	0.937					MS4A1	0.0457	0.81466
							RNF151	-0.0123894	0.937					USP34	-0.0353	0.814743
							LOC101928052	-0.00689129	0.937					CPM	-0.029	0.814743
							SYNE3	0.00450911	0.937					LOC100130987	-0.05	0.81493
							PPP1R32	-0.0112792	0.937					HYMAI	-0.0617	0.81493
							WNT9B	-0.00355199	0.937					MLH3	0.054	0.814945
							CEMP1	0.0102345	0.937					MAP4K2	0.0416	0.815044
							LOC730101	0.0137581	0.937					METRNL	-0.0607	0.815056
							RAB11FIP5	-0.0208152	0.937					SLC22A12	0.0561	0.815056
							ZAP70	-0.00541728	0.937					PTPN23	0.0548	0.815056
							LOC154761	0.0224251	0.937					LRCH1	0.0719	0.815056
							LOC100507537	-0.0106405	0.937					SULT1A1	-0.065	0.815056
							LOC102725345	-0.00652259	0.937					UMOD	0.0488	0.815142
							POU1F1	0.00677287	0.937					PITRM1	0.0376	0.815142
							ICOS	0.00466184	0.937					MIR1-1HG	-0.0698	0.815142
							LOC101928767	-0.00448675	0.937					PTPN20	-0.0594	0.815142
							MIR7703///PSME2	0.00929277	0.937					PCDH9	-0.0513	0.815142
							SPNS3	0.00828465	0.937					MIR320A	0.0537	0.815142
							LOC100506142	0.00733188	0.937					FERMT1	-0.0527	0.815183
							LOC102723600///MIR1302-11///MIR1302-10///MIR1302-9///MIR1302-2	-0.00386917	0.937					MAP1LC3C	-0.0536	0.815202
							UBASH3A	-0.00312838	0.937					ERLIN2	0.0445	0.815216
							NKX3-2	-0.00351631	0.938					ATXN3	-0.0602	0.815216
							ZW10	-0.0146412	0.938					XAF1	0.0786	0.815221
							CBR3	-0.0212306	0.938					CDRT15P1	-0.0549	0.815307
							LOC101927508	-0.00341048	0.938					VTRNA1-2	0.0521	0.815307
							LOC101060835///LOC100996809///HLA-DRB6///HLA-DRB5///HLA-DRB4///HLA-DRB3///HLA-DRB1///HLA-DQB1	0.0209371	0.938					LOC105372028	-0.0454	0.815329
							FUZ	-0.010539	0.938					ZNF365	0.0522	0.815359
							LEPR	0.0215213	0.938					GATAD2A	-0.0324	0.815449
							KCNU1	-0.00382225	0.938					XIRP2	0.046	0.815449
							KRTAP4-9	0.00325534	0.938					PRDM9	-0.0562	0.815449
							TMEM167A	-0.0226232	0.938					AHSG	-0.0556	0.815591
							LY6G6E	-0.00519862	0.938					CSF3	0.0497	0.815606
							C19orf81	0.00473202	0.938					OR7A17	0.052	0.81565
							ZFP14	0.0119866	0.938					MC2R	-0.0531	0.81566
							CYP11A1	-0.011185	0.938					MMP12	-0.0589	0.81566
							ZNF615	0.0136715	0.938					PTPRB	0.0596	0.81566
							ZNF205	-0.0123356	0.938					SMDT1	-0.0543	0.81566
							NHEG1	-0.00499885	0.938					NTF3	-0.0611	0.81566
							LOC101928161	-0.00313738	0.938					SLC2A6	-0.0583	0.81566
							TREH	0.00470732	0.938					ITPKC	-0.0617	0.815683
							CCL16	-0.00609618	0.939					SLC7A13	-0.0516	0.815683
							RPIA	0.0139004	0.939					KLF12	-0.0601	0.815702
							ERVH-4	0.00705149	0.94					SNX20	-0.0553	0.815702
							MEPE	-0.0257305	0.94					CADPS	-0.0687	0.815737
							LOC100996412	0.0325299	0.94					OTUD4	-0.0566	0.815755
							R3HDML	0.00561052	0.94					GSDMB	-0.029	0.815755
							LOC100287834///LOC100287704	0.00337096	0.94					RGS13	0.0587	0.815936
							LINC01006///C7orf13	-0.0147435	0.94					SLC35G6	-0.0417	0.815937
							KDR	-0.0413772	0.94					FOSL2	-0.0483	0.815937
							CXorf51B///CXorf51A	0.00855398	0.94					RAPSN	-0.051	0.815937
							ACTN3	-0.00382784	0.94					RFT1	-0.0367	0.815937
							PXDN	0.0161533	0.94					GXYLT2	0.0518	0.816072
							RBM10	0.0119544	0.94					ERCC1	0.0427	0.816116
							GIMAP5	0.00501109	0.94					PWWP2B	0.0438	0.816116
							LOC284825	-0.00326315	0.941					PCDHA1	-0.0418	0.816123
							TMEM109	-0.0114433	0.941					MGAM	0.0777	0.81614
							C10orf82	-0.00776259	0.941					GEMIN2	0.0554	0.816208
							PLAC1	-0.00429715	0.941					ARF1	-0.0593	0.816277
							OSR2	-0.00765139	0.941					DPP3	0.0489	0.816277
							ZNF718///ZNF595	0.00959094	0.941					RNVU1-7	0.0669	0.816277
							ARHGAP26-AS1	-0.00411328	0.941					RASSF6	0.0487	0.816314
							LOC51145	-0.00337958	0.941					REN	0.0468	0.816385
							SNX30	0.0165365	0.941					COA7	-0.0595	0.816385
							C8orf76	-0.0157697	0.941					FBXO47	0.0554	0.816416
							PRAM1	0.0202299	0.941					WDR19	0.0393	0.816416
							LOC388942	-0.00602744	0.941					RNF216	-0.0465	0.816476
							FBXL5	0.0126286	0.941					TOMM34	0.0658	0.816476
							HIST1H2BM	-0.00663442	0.941					KCNK2	-0.0499	0.816476
							SDF2L1	0.014622	0.942					HRK	-0.0703	0.816502
							TGM6	-0.00548105	0.942					EFCAB3	0.0782	0.816508
							GPX1	0.0114477	0.942					HK1	-0.0514	0.816508
							LINC01019	-0.00287744	0.942					CKMT1B	-0.0762	0.816508
							SPICE1	-0.015432	0.942					SMG6	0.052	0.816508
							MAST1	-0.0230792	0.942					ANKRD40	0.0423	0.816508
							LOC101927495	-0.00337783	0.942					ABCC6	-0.0483	0.816508
							TMEM255B	0.0140999	0.942					IPW	0.0527	0.816551
							C1R	0.0418918	0.942					DUX3	0.0584	0.816591
							PLD6///FLCN	-0.0155337	0.942					LINC01257	-0.0459	0.816618
							C5AR2	-0.00320252	0.942					CSF2RA	-0.0421	0.816735
							NKAIN1	-0.0296723	0.942					SAMD13	0.0519	0.816735
							PPARGC1A	-0.00404374	0.943					AUP1	-0.0523	0.816735
							LINC00284	-0.00552675	0.943					ARMC8	0.0584	0.8168
							ZNF2	0.0163955	0.943					HBG2	-0.0508	0.8168
							TBX6	0.0150295	0.943					NDRG4	-0.0342	0.8168
							KRT15	0.00524923	0.943					ANKHD1	0.0457	0.8168
							DPH6-AS1	0.00934178	0.943					DSCC1	0.0394	0.8168
							CBX1	-0.00746697	0.943					LAP3	-0.0501	0.8168
							CELP	-0.00929013	0.943					IQCB1	0.0637	0.8168
							LINC00528	-0.00322723	0.943					MTNR1A	-0.0526	0.816803
							LOC100506999	-0.0046875	0.943					MIR551B	-0.0465	0.816804
							MCPH1-AS1	0.0152166	0.943					IFT172	-0.0545	0.81687
							LOC100130548	0.00419709	0.943					HLA-G	0.0611	0.816879
							MLN	-0.00814332	0.943					NXPE3	-0.0706	0.816879
							TSSK3	-0.00264868	0.943					AXL	0.0609	0.816879
							LOC101928590	0.00371386	0.943					PQLC1	0.0397	0.816879
							BTAF1	0.0109423	0.943					CLEC18B	0.0498	0.816879
							LINC01224	0.00422323	0.943					LOC100131532	-0.0437	0.8169
							TAAR5	0.00557602	0.943					OASL	-0.0546	0.8169
							RASSF1	-0.00752998	0.943					UNC80	-0.0374	0.816908
							C17orf99	-0.00294278	0.943					SSBP2	0.05	0.81693
							HSH2D	-0.00685424	0.943					SPAM1	-0.0545	0.81693
							SPACA3	0.00272924	0.943					ADGRA2	0.0533	0.81693
							LY75	-0.0228923	0.943					MNAT1	-0.0622	0.81693
							POLE2	0.00713586	0.944					KLF16	-0.0511	0.81693
							ATP6V0E2-AS1	-0.0173273	0.944					ZFPM2	0.0809	0.816992
							APOBEC3B	-0.00618253	0.944					MED31	-0.0546	0.816992
							SHANK2-AS3	-0.00483838	0.944					PKD1L3	-0.0582	0.817007
							SPOCK1	0.0128541	0.944					OR52N2	0.0428	0.817007
							ITGAD	-0.00401418	0.944					SNORD114-30	-0.0707	0.817007
							C11orf84	0.0150611	0.944					COL11A2	0.0645	0.817007
							FAM184B	-0.0370068	0.944					PSMD9	0.0439	0.817007
							LOC100996624	-0.00310341	0.944					NUFIP1	0.0512	0.817007
							LOC101927060	0.00805663	0.944					MAML1	-0.0575	0.817007
							CXCR5	0.0040618	0.944					TUBE1	0.0614	0.817007
							LOC100130278	-0.0030545	0.944					ATP5S	-0.049	0.817111
							RBM12B-AS1	0.00445482	0.944					ROM1	0.0334	0.817226
							OR1J2	0.00335033	0.944					TSPAN12	0.0513	0.817226
							OSTC	-0.015028	0.944					CRYGB	-0.0596	0.81725
							BDKRB2	0.00856152	0.944					ZFAND6	-0.0505	0.81736
							MMP23A///MMP23B	0.00234339	0.944					HNRNPC	0.027	0.817396
							ZNF649	0.0154006	0.944					DEFB106A	0.0469	0.817396
							LINC00668	-0.00461695	0.944					C4orf22	0.0481	0.817405
							LOC100653086	-0.00555368	0.944					GTF2I	0.0615	0.817405
							MIR29B1///MIR29A	0.00821455	0.944					AIPL1	-0.0544	0.817405
							CHRNB4	0.00270065	0.944					NLRP13	0.0464	0.817415
							CPAMD8	-0.01772	0.944					AVL9	-0.0579	0.817429
							PLVAP	-0.00682219	0.944					FLAD1	0.0492	0.817432
							PIH1D3	0.00456413	0.945					XAGE5	-0.0442	0.817483
							TPST2	-0.0183923	0.945					DMBT1	-0.0514	0.817483
							LOC100996255	-0.0122938	0.945					OR2F1	-0.0564	0.817483
							ANKS4B	-0.00443308	0.945					SULT1A1	-0.02	0.817623
							NBPF4	-0.00324481	0.945					FBXO39	-0.0542	0.817693
							S100A2	0.0103379	0.945					SDHAF3	0.0807	0.817693
							SLC22A24	0.0028443	0.945					CDC16	0.0308	0.817693
							LOC101927178///FAM177A1	-0.0201472	0.945					TAF1	-0.0505	0.817693
							LOC100505784	-0.00321425	0.945					NRK	-0.0465	0.817693
							NAV2-IT1	-0.00375629	0.945					MAGI1	-0.0498	0.817693
							MGC40069///TRAC///TRAJ17///TRAV20///TRDV2///YME1L1	0.00294355	0.946					FCHSD1	0.0553	0.817705
							LRRC3	-0.00396809	0.946					BRWD1	-0.0778	0.817705
							DEFB132	-0.00464794	0.946					TRIM69	-0.0638	0.817705
							LOC100507443	-0.00325457	0.946					ENAM	0.0469	0.817705
							HMGN2P46	-0.00557569	0.946					DNAH1	-0.0446	0.817705
							MAGEA12	0.002772	0.946					KANSL1	-0.0459	0.817713
							ID2B	0.00350503	0.946					ZXDA	-0.0588	0.817713
							ANKRD60	-0.00259069	0.946					SLC6A15	0.0839	0.817713
							LOC374890	0.0249812	0.946					NXPE4	-0.0469	0.817725
							BATF	0.00767635	0.946					TMEM187	0.0523	0.817725
							LOC100653149///LINC01296	0.0197248	0.946					CHRFAM7A	-0.0536	0.8178
							TGFBI	0.0421201	0.946					TPK1	0.0738	0.817809
							LINC01365	-0.00772088	0.947					LACTB2	0.0572	0.817809
							IL24	-0.00328401	0.947					SNHG12	0.0649	0.817895
							CCDC70	-0.00311571	0.947					FKBP1AP1	0.0349	0.817895
							CCDC107	-0.0106645	0.947					PABPC5	0.0531	0.817895
							ZNF625	0.00415908	0.947					CYP2A7	-0.0591	0.817895
							RPL13AP17	0.00636299	0.947					RGPD3	0.0495	0.817895
							ASNSD1	-0.0148698	0.947					RPP38	0.0405	0.817895
							NUTM2G///NUTM2F	0.0130887	0.947					CTAGE5	-0.052	0.817895
							ZNF680	0.0110157	0.947					DPEP3	-0.0498	0.817895
							MIR670HG	0.00626172	0.947					DERL2	-0.0514	0.817937
							LILRA6	0.0110257	0.947					ARHGEF37	0.0463	0.817988
							MCM3	-0.0128932	0.948					LINC00358	0.0541	0.817988
							CD3E	0.00317671	0.948					SNORD114-13	-0.0702	0.817988
							KRT76	-0.00269402	0.948					ABCE1	-0.0695	0.818019
							NLRC4	-0.00462123	0.948					ICAM4	0.0608	0.818019
							MYOM2	-0.0125885	0.948					CRYAB	0.0552	0.818033
							LOC100131053	0.00889747	0.948					FAM26F	-0.0595	0.818036
							SULT1C4	0.0308302	0.948					MRI1	0.0681	0.818036
							FAM182B///FAM182A	-0.0233424	0.948					STYXL1	-0.0457	0.818036
							LOC101929988	-0.00433545	0.948					VIPAS39	-0.0377	0.818036
							C6orf99	-0.00252367	0.948					GPR139	0.055	0.818036
							SIN3B	-0.0046441	0.948					ITSN1	0.0494	0.818036
							LOC100652999	0.00469662	0.949					LY9	0.0536	0.818036
							LOC257396	0.0110081	0.949					DYDC1	-0.0553	0.818036
							SMIM20	0.015539	0.949					AVPR2	-0.0341	0.818036
							SHC2	-0.0111439	0.949					TMEM202	-0.0476	0.818036
							HOXC12	0.00569446	0.949					GDPGP1	-0.0454	0.818068
							LINC00682	-0.00372708	0.949					WRB	0.0535	0.818115
							F2RL3	0.00241407	0.949					PDGFRA	-0.0675	0.818115
							LOC101928661	-0.00465478	0.949					LIPN	0.0613	0.818115
							LINC01153	-0.00259922	0.949					PRKCQ-AS1	0.0592	0.818166
							LINC01516	-0.00369614	0.949					DNAJB1	-0.0763	0.818183
							PIGW	-0.0132082	0.949					SNORD92	0.0584	0.818202
							GS1-259H13.2	-0.00619306	0.949					POTEF	-0.05	0.818365
							TEX13A	-0.00310247	0.949					MTRR	-0.031	0.818365
							BANCR	-0.00294002	0.949					ADAM6	0.0501	0.818365
							LOC101060581///AGAP5///AGAP9///AGAP12P///BMS1P5///AGAP11///AGAP4	-0.00952933	0.949					F3	-0.0457	0.81837
							SMCO1	0.00963502	0.949					SFR1	-0.0507	0.81837
							PKD1L1	-0.00711586	0.949					ENPEP	-0.0622	0.818397
							YTHDF3-AS1	0.00623443	0.949					AFAP1L2	-0.0479	0.818397
							C3orf36	-0.00626272	0.949					WAPL	-0.041	0.818403
							NRSN2-AS1	-0.00755052	0.949					TDG	0.039	0.818427
							ZNF683	0.0102969	0.949					MGLL	-0.0468	0.818427
							LAMB2P1	-0.0127312	0.949					SDHAP1	-0.0437	0.818612
							EMD	0.0107952	0.949					KRTAP5-10	0.0483	0.818612
							GABRP	-0.00363843	0.949					C11orf21	-0.0484	0.818698
							ABCB10	-0.016711	0.949					CTBP2	-0.0516	0.818698
							LOC100506368	0.0116905	0.949					TMEM92	0.0446	0.81873
							LOC642696	0.00282961	0.949					MIA2	0.0562	0.81883
							MS4A3	-0.00321721	0.949					ANGPTL3	-0.046	0.81886
							MSRB1	0.0123025	0.95					STON2	-0.0609	0.818873
							RPL35	0.00848594	0.95					CTAG1A	-0.0487	0.818873
							BMS1	0.00949568	0.95					SFSWAP	-0.041	0.81891
							ID2B///ID2	-0.033958	0.95					LINC00634	0.0417	0.81899
							LOC101928631///ZNF77	-0.00868395	0.95					FBLIM1	-0.065	0.819061
							LINC00508	-0.00276533	0.95					CMPK1	0.0442	0.819076
							LOC102724017	-0.0119991	0.95					ACYP1	0.0343	0.819097
							LOC101928135	-0.00310692	0.95					POTEH	0.0481	0.819097
							FAM212A	-0.00850738	0.95					STMN4	-0.0699	0.819166
							L3MBTL4-AS1	-0.00532215	0.95					ZNF329	-0.0543	0.819166
							FAM90A2P///FAM90A25P///FAM86B3P///FAM90A1	-0.0070034	0.95					PCDHGB3	0.0697	0.819166
							MEN1	0.00896922	0.95					DPH7	-0.0567	0.819166
							COL28A1	-0.00643474	0.95					SOCS7	-0.0538	0.81918
							FAM83E	-0.00345972	0.95					OR10G4	0.0552	0.81918
							LOC101929177	-0.0100469	0.95					B3GALT1	-0.0642	0.819213
							NKX2-1	-0.00473235	0.951					AADACP1	-0.051	0.819273
							PP12613	-0.00448235	0.951					TRAPPC13	-0.0485	0.81929
							SCART1	0.00695383	0.951					FCRL2	-0.0565	0.819305
							GCA	0.0227606	0.951					CDH26	-0.0523	0.819315
							NUDT1	0.0125709	0.951					ELF3	0.0553	0.819315
							WDR75	-0.00807743	0.951					MIR362	0.0487	0.819321
							ZNF649-AS1	0.00625818	0.951					SPEN	-0.0464	0.819321
							ARMT1	0.0198999	0.951					TGIF1	0.0592	0.819403
							DSC1	-0.0108908	0.951					C2CD2	-0.0505	0.819403
							TRMU	-0.00913838	0.951					ZNF160	0.0466	0.819403
							IGFL2	0.00257466	0.951					RBMY1A3P	0.0504	0.819403
							TMEM257	0.0183312	0.951					GFY	0.0532	0.819403
							DCAF12L1	0.00273825	0.951					LOC154449	-0.055	0.819473
							2023-09-01	-0.0116984	0.952					CR1	0.0662	0.819537
							FLG	-0.0050476	0.952					FKBP2	0.0535	0.819537
							WDPCP	-0.0113346	0.952					ADAM5	0.0588	0.819537
							LOC101929229	-0.00316922	0.952					RGAG4	0.0526	0.819537
							PUDP	0.0110347	0.952					ZNF273	0.078	0.819537
							LOC105377776	0.00331966	0.952					TTPAL	0.0465	0.819537
							ZNF511	-0.00798044	0.952					EPHA2	-0.0527	0.819537
							KLHL30-AS1	-0.0038683	0.952					STARD13	-0.0518	0.819761
							POT1	-0.0101099	0.952					CD48	0.052	0.819761
							KRTAP4-5	0.0100812	0.952					VPS13D	-0.0613	0.819767
							PWRN2	0.00555723	0.952					SNX19	0.0447	0.819767
							LINC00582	-0.00256469	0.952					SH3GL1	0.0452	0.81978
							LOC100128988	-0.00246561	0.952					CASD1	-0.0587	0.819811
							LINC00958	0.00676406	0.952					TPTE2	-0.0423	0.819811
							HOXC10	-0.00228426	0.952					TMEM191B	-0.0708	0.819835
							OR10A4	0.00258341	0.952					PARD3	-0.0533	0.819835
							TAS2R4	-0.00466351	0.952					APOPT1	-0.046	0.819911
							LOC102723380	0.0021472	0.952					SLK	0.0361	0.819911
							LOC101929926	-0.00231975	0.952					GPER1	0.0524	0.819911
							LOC219690	-0.00296371	0.952					ACVR1C	0.0544	0.81992
							CCT6B	-0.018519	0.952					ACER3	0.0554	0.81992
							DTHD1	0.0028678	0.953					AGL	0.0476	0.81992
							ADAM6	0.00325539	0.953					RIBC1	-0.0766	0.81992
							PLEK2	-0.00273619	0.953					CDY1	-0.0493	0.81992
							FGF16	0.00477357	0.953					PAG1	0.0697	0.819932
							FAM13B	0.0164628	0.953					DGKB	-0.102	0.819932
							ZNF776	-0.00956408	0.953					TUBGCP3	-0.0583	0.819959
							ADGRD2	0.0111821	0.953					LOC101928150	-0.0495	0.81996
							CLSTN2-AS1	-0.00351139	0.953					FAM102B	0.075	0.819962
							AOX2P	-0.00357066	0.953					KIF23	0.0528	0.820025
							TLX3	-0.00231126	0.953					STX1A	-0.0485	0.820208
							TMEM150A	-0.00798225	0.953					LGALS12	0.046	0.820208
							RPTOR	-0.0125324	0.953					ABCA17P	0.0522	0.820208
							CENPC	-0.011349	0.953					CHRM3	-0.114	0.820246
							LINC00992	-0.00255738	0.953					FUT4	-0.0546	0.820246
							LOC101927079///LOC727924	0.00633381	0.953					SSX1	0.0622	0.820246
							SLC5A4	-0.00205248	0.953					PIWIL3	-0.0446	0.820254
							TMEM100	0.0311757	0.953					GABRE	0.0522	0.820373
							CLDN12	-0.0123525	0.953					CENPO	0.0528	0.820389
							LINC01049	-0.00502267	0.954					PATL2	0.0506	0.820395
							SCP2D1	-0.00225364	0.954					FAM214B	0.0513	0.820426
							GSTTP1	0.00267796	0.954					ZNF418	-0.0388	0.820426
							LOC101926962	-0.00251106	0.954					TIGD5	-0.0544	0.820426
							DEXI	-0.0105728	0.954					SCN3A	0.0762	0.820426
							ASCC2	0.0170199	0.954					NKX2-1	0.0526	0.820463
							HSPB9	-0.003836	0.954					KITLG	-0.0729	0.820464
							TMEM258	0.00943557	0.954					PRAMEF5	-0.0591	0.820464
							PLCH1-AS1	-0.00401674	0.954					C9orf135	0.0586	0.820504
							BPIFB4	0.00396968	0.954					PITX3	0.0553	0.820563
							SLC35F4	0.00851825	0.954					SLC45A2	-0.0526	0.820608
							MGC10814	0.00900499	0.954					HMCES	-0.0365	0.820608
							FBXO17	-0.0132422	0.954					MIR1246	0.0491	0.820621
							SAT2	-0.00705919	0.954					MTAP	-0.0471	0.820742
							LOC105378419	0.00648562	0.954					CD79A	-0.0541	0.820742
							IGLL3P	-0.0112919	0.954					NMBR	-0.0566	0.820742
							LOC646736	0.00555454	0.955					NT5C3A	0.0529	0.820901
							C11orf88	0.00233063	0.955					C4orf32	0.0629	0.820914
							LINC01214	-0.00266161	0.955					PDAP1	-0.0511	0.820974
							LINC00922	0.00767483	0.955					RALGDS	0.0555	0.820974
							LOC285300	0.00225015	0.955					RGS20	0.0474	0.820981
							MIR4296	-0.00806518	0.955					MX1	-0.0559	0.820981
							DUX1///DUX3///DUX5	-0.00332865	0.955					ELP6	-0.051	0.820983
							C16orf86	0.00773165	0.955					SENP8	-0.0511	0.820983
							BTF3P12	-0.00655131	0.955					FRYL	0.0443	0.821159
							PPCDC	-0.00992091	0.955					GPSM3	0.0504	0.821159
							PP2672	-0.00214893	0.955					RGL4	-0.0404	0.821159
							LINC00881	0.0153239	0.955					TMA16	-0.0493	0.821159
							SP6	-0.00301765	0.955					SLC28A1	-0.0457	0.821159
							GOLGA6L6///GOLGA6L22///GOLGA6L1	-0.00612706	0.955					MTPN	0.0446	0.821211
							LINC01069	-0.00509861	0.955					UPRT	-0.0641	0.821213
							FMOD	0.0278303	0.955					LINC00152	0.0584	0.821339
							LINC00298	0.00219469	0.956					CERS3	0.0446	0.821339
							LOC100653296///LOC100288778///WASH1///LOC100134445///WASH7P///WASH5P///WASH2P///WASH3P	0.0189633	0.956					LINC01003	-0.08	0.82139
							OR8B8	-0.00275207	0.956					PDIA3P1	-0.0533	0.821479
							HECTD3	-0.00648889	0.956					HHLA3	0.0557	0.821483
							SCN5A	0.00367258	0.956					CXCR1	-0.0578	0.821483
							PRM3	0.00244594	0.956					CLEC4F	-0.0536	0.821559
							RBM23	0.00844137	0.956					RPS6KA6	-0.0537	0.821559
							SDHAP2///SDHAP1///LOC220729///SDHA	0.0105505	0.956					LOXHD1	0.0479	0.821559
							CARD19	-0.002025	0.956					SNORA16A	-0.0508	0.821559
							LOC101928837	-0.00698027	0.956					PNPO	0.0509	0.821567
							TNFRSF17	-0.00201751	0.956					ZC3H12B	-0.0733	0.821567
							CTAGE1	0.00238949	0.956					OR56B4	0.0501	0.821599
							OR2J3	0.00208956	0.956					IRAK2	0.056	0.821601
							LINC00342	0.00985997	0.956					TSPYL2	0.0494	0.821601
							ERP27	0.00367652	0.956					ZNF124	-0.0449	0.821606
							RAB3IL1	0.00803916	0.956					CLDN10	0.0653	0.821606
							LINC00330	-0.00583438	0.957					TRIM64	-0.0614	0.821606
							SEC14L5	0.0151179	0.957					GEMIN8	-0.0573	0.821606
							LOC101930568///KRTAP4-6	-0.00191644	0.957					EID1	0.0421	0.821606
							LOC101929460	0.00361887	0.957					ABHD2	-0.0575	0.821606
							APOL2	-0.0113499	0.957					ASPRV1	0.0445	0.821606
							TBC1D10C	-0.00343746	0.957					ZNF345	0.0496	0.821606
							REM2	-0.00997086	0.957					DPY19L2P1	-0.0605	0.821606
							HNF4G	0.00834328	0.958					C2orf78	-0.0548	0.821681
							LSM 1.00	-0.00561901	0.958					KRT25	-0.0526	0.821718
							PSKH1	0.0106682	0.958					HOXB1	0.048	0.821718
							LOC339568	-0.00252612	0.958					F7	-0.0502	0.821718
							SYN3	-0.0221028	0.958					KCNG4	0.0464	0.821718
							CYP2C19	0.00340179	0.958					ZNF577	-0.0246	0.821718
							LOC100505774	0.00624233	0.958					AWAT2	0.0516	0.821718
							LINC00656	0.00268414	0.958					RBMY1B	-0.0525	0.821718
							ZNF354A	-0.00710953	0.959					NOP14-AS1	0.0469	0.821718
							LACRT	-0.00293308	0.959					ALLC	-0.0528	0.821718
							LCT	-0.00236435	0.959					GAGE6	0.0625	0.821718
							ZNF628	0.01034	0.959					ZNF804A	-0.047	0.821718
							C11orf44	-0.00211033	0.959					PCDHB9	0.045	0.821718
							HTATSF1P2	0.00611604	0.959					NR1I2	-0.0571	0.821718
							LOC102724880	0.00404045	0.959					UACA	0.0511	0.821718
							LOC102724197///LOC100132705///GGT2///GGT8P///GGTLC1///GGTLC2///GGT3P///GGT1	0.00555183	0.959					SNORA36A	0.0512	0.82183
							RGMB-AS1	0.003968	0.959					DFFA	-0.0691	0.821891
							CAND1.11///AMPD3	0.00862353	0.959					KIR2DS4	0.0556	0.821915
							MOGAT3	0.00234146	0.959					RNF145	-0.0383	0.822074
							PIFO	-0.0190933	0.959					ATP5G1	-0.0367	0.822074
							WFDC6	0.00407634	0.959					REEP3	-0.0593	0.822074
							LOC101060604///SMG1P3///SLC7A5P1	-0.00819965	0.959					SH3TC2	0.0569	0.822074
							LOC101929528	-0.00258903	0.959					ATXN1	-0.0424	0.822074
							DUSP5P1	0.00328752	0.959					MAGEA4	0.0539	0.822167
							KCNA5	-0.0124839	0.959					TSPOAP1	-0.0579	0.82227
							LINC01416	-0.00291455	0.959					TRAPPC13	-0.0552	0.822295
							PHBP19	-0.00950636	0.96					FAM72B	0.0456	0.822295
							CECR3	-0.00236048	0.96					SEZ6L2	-0.0549	0.822299
							RAMP3	-0.0226814	0.96					UPP1	-0.0458	0.822299
							H1FX	0.00907704	0.96					ERCC4	0.0465	0.822303
							ZNF835	0.0036595	0.96					TCEAL6	-0.0658	0.822303
							CARNS1	0.039812	0.96					PMFBP1	0.0498	0.822303
							TM4SF5	0.00238818	0.96					DFNA5	-0.0776	0.822303
							RBP5	0.00271901	0.96					CFAP65	-0.0583	0.822303
							LINC00632	-0.0129765	0.961					APBB2	-0.0536	0.822303
							LOC102723542	0.011322	0.961					CDC42	-0.0607	0.822303
							LOC105377924	0.00235286	0.961					KCNV2	-0.0572	0.822303
							CHTF18	-0.00735061	0.961					DEFA1B	-0.0683	0.822303
							KIF18B	0.00274141	0.961					RARB	-0.0451	0.822303
							TPPP2	0.00319849	0.961					TMEM87B	0.0521	0.822303
							GPR32	-0.00195072	0.961					YKT6	0.0688	0.822303
							GDPGP1	-0.00673789	0.961					SDC1	0.061	0.822303
							LOC102723932	0.00183781	0.961					BLOC1S4	0.0356	0.822303
							SBSPON	0.0124357	0.961					SGSH	-0.0603	0.822303
							ITGB7	0.0107435	0.961					ST7-OT4	0.0546	0.822393
							LOC101927641	0.0120651	0.961					POLG	0.0467	0.822393
							MZF1-AS1	-0.00366356	0.961					C16orf86	-0.0523	0.8224
							OIT3	0.00217802	0.961					CXCL16	0.0553	0.822421
							TEX13B	-0.00248587	0.961					SEC24B	-0.0493	0.82244
							TTTY15	-0.0314769	0.961					STK39	-0.0453	0.822475
							ENKUR	-0.014021	0.961					HNRNPUL1	-0.0417	0.822475
							APOBEC3D	-0.00732585	0.961					KLC3	-0.0524	0.822475
							SUSD6	0.0065183	0.962					HERC2P7	0.0571	0.822475
							2023-09-12	-0.0105158	0.962					FCGR3B	-0.0334	0.822475
							LOC102723809	-0.00440875	0.962					LHX3	0.0578	0.822475
							LOC285696	0.0185054	0.962					ACTN4	0.0471	0.822475
							LINC00687	-0.00193349	0.962					BDNF	-0.0513	0.822475
							IL5	-0.00260469	0.962					CAMK2D	0.0576	0.822475
							PSG6///PSG4	0.00391374	0.962					BLOC1S3	-0.0475	0.822475
							COX8C	0.00246664	0.962					LOC730159	0.0476	0.822475
							LOC152225	-0.00489031	0.962					MTFP1	-0.0579	0.822475
							PYDC1	0.00355246	0.962					TERT	0.0581	0.822475
							UGT1A6	-0.00223366	0.962					FAM221A	-0.0579	0.822475
							LINC00339	0.0175904	0.962					CEACAM3	0.0555	0.822475
							CST2	-0.00653484	0.962					BAMBI	0.0671	0.822475
							GMNC	0.00190195	0.963					LOC105379183	0.0567	0.822475
							CELA1	-0.00214323	0.963					LSR	0.0481	0.822475
							LOC105375075	-0.00363942	0.963					ARID4B	0.0384	0.822475
							PDHA2	0.00269904	0.963					AMY2B	-0.0366	0.822475
							FAT2	0.00263199	0.963					APOL1	0.0509	0.82249
							RNF149	0.0100663	0.963					SLC39A4	0.0667	0.822511
							ZNF891	-0.00579697	0.963					PI4KAP1	-0.06	0.822511
							ZNF574	-0.00659934	0.963					FBXO24	-0.0519	0.822511
							LOC101928823	0.00367405	0.963					P2RX7	0.0528	0.822511
							ARSE	0.00388431	0.964					NBPF1	-0.0606	0.822623
							ANO9	-0.00418844	0.964					ACHE	0.0542	0.822642
							MIR8071-2///MIR8071-1///IGHV4-31///IGHM///IGHG2///IGHG1	-0.029055	0.964					TAX1BP1	-0.0337	0.822642
							MIR663AHG	-0.00205671	0.964					PMVK	-0.052	0.822642
							IL23A///TRBV19	-0.00430444	0.964					CDHR1	0.055	0.822642
							LOC102724870	-0.0138319	0.964					TJAP1	-0.075	0.822646
							POC5	0.0120649	0.964					C9orf172	0.0508	0.822763
							IAPP	-0.00225664	0.964					ANK2	-0.051	0.822768
							PLA2G7	-0.0112725	0.965					CDKL3	0.05	0.822839
							OR52D1	0.00370532	0.965					RBM23	0.0374	0.822839
							WFDC10B	-0.00164189	0.965					CLSTN1	-0.0422	0.822842
							LINC01425	0.00297241	0.965					C3orf14	-0.0679	0.823026
							CD83	-0.0113183	0.965					GSTTP2	-0.0517	0.823058
							IGHV3-75	0.00336911	0.965					GABARAP	0.0585	0.823083
							LOC100507156	0.0029296	0.965					NPB	-0.0496	0.823083
							LMX1A	-0.00163953	0.965					MIR1183	-0.0425	0.823083
							NT5C	0.00615988	0.965					SPACA1	-0.0496	0.823083
							LOC101927829	-0.00326979	0.965					AQP12B	0.0466	0.823083
							LINC01242	-0.0037753	0.965					CASK	-0.05	0.823083
							MYO18B	0.00203156	0.965					ZHX2	0.042	0.823083
							GSTM1	0.0135438	0.965					EIF1AX	-0.0336	0.823083
							CYP4F2	-0.00410799	0.965					AKAP1	0.0582	0.823083
							ZNF185	-0.00629747	0.965					TRMT6	-0.062	0.823083
							SNORD32A///SNORD33///SNORD34///SNORD35A///RPL13A	-0.00710054	0.965					QTRT2	0.0507	0.82316
							DBIL5P2	0.0102325	0.965					URB2	-0.0394	0.82316
							LOC101927746	0.00381754	0.965					TDGF1	0.0536	0.823228
							LOC100509646///PRY2///PRY	0.00353532	0.966					RAE1	-0.0475	0.823228
							CASC11	-0.00258305	0.966					CACYBP	0.0507	0.823289
							CMC1	0.0111548	0.966					N4BP3	-0.0537	0.82333
							CTNNBL1	0.0040024	0.966					SLC5A11	-0.0721	0.82333
							ZFAND2B	0.00568354	0.966					CYB5R3	-0.0425	0.823396
							KRT8	0.00680025	0.966					ZCCHC17	-0.0527	0.823396
							LINC01104	-0.00202634	0.966					RHOV	-0.0614	0.8234
							EIF4A2	-0.00343902	0.966					FBXO24	0.0469	0.823421
							LOC105373495	-0.00346722	0.966					ZNF525	0.0358	0.823421
							WDR34	-0.0050815	0.966					ALDH3B2	-0.0637	0.823462
							LOC100507403	0.0041816	0.966					CNR1	-0.0657	0.823462
							SMPX	0.0125779	0.966					GNAL	0.0476	0.823462
							SLC22A11	-0.00388419	0.966					GNAO1	-0.0605	0.823514
							DAP	0.00846699	0.966					KIAA0408	0.0307	0.823555
							LOC105374895	-0.00170497	0.967					NGDN	0.0326	0.823555
							TMPO-AS1	-0.00413377	0.967					KLRC1	0.0529	0.823555
							LTC4S	-0.0084724	0.967					MAOA	0.0567	0.823562
							DNTTIP2	0.00524083	0.967					PGAM5	-0.0542	0.823562
							GPR31	-0.00145869	0.967					LOC93622	0.052	0.823599
							TCN2	0.015979	0.967					ZAP70	0.0546	0.823599
							ZNF579	0.00509561	0.967					C15orf40	-0.0589	0.823767
							NSAP11	-0.00396426	0.967					RHOQ	-0.0451	0.823767
							LOC101927702	-0.00164587	0.967					MEX3A	0.0332	0.823786
							ODAM	0.00203361	0.967					SLC35B4	0.0621	0.82393
							UBAC1	-0.00431227	0.967					OASL	0.0565	0.82393
							FKSG29	-0.00151469	0.967					NPVF	-0.0514	0.824004
							LOC101928718	-0.00176653	0.967					SHC2	-0.0561	0.824031
							GCM1	-0.00313851	0.968					KCND2	0.0822	0.824031
							CFAP57	-0.00520791	0.968					FXYD6	-0.0491	0.824031
							WBP2NL	-0.016668	0.968					TMEM178B	0.0539	0.824114
							OR5K1	-0.00182085	0.968					SNORD42A	0.0543	0.824114
							RETN	-0.00196843	0.968					PDGFC	0.0573	0.824114
							TRIM16L	-0.00483558	0.968					SLC13A3	0.0487	0.824227
							C2orf74///KIAA1841	0.0086318	0.968					CCDC28B	0.0346	0.824227
							LRRN1	0.0109219	0.968					FBXO25	0.0559	0.824354
							RHOXF2B///RHOXF2	0.00311919	0.968					FGFR2	0.0636	0.82438
							LOC729307	-0.00246181	0.968					C9orf131	0.044	0.824404
							C3orf56	-0.00246584	0.968					TRMU	0.0492	0.824404
							KLK11	0.00338496	0.968					SNORD19	-0.0525	0.824404
							ZNF429	-0.00213325	0.968					C2orf69	-0.0202	0.824404
							LOC102724975	-0.00515198	0.968					LASP1	-0.0273	0.824486
							NLRP11	0.00158981	0.968					MYO3A	-0.0447	0.824486
							ZNF563	-0.00779574	0.968					SOAT1	-0.0614	0.824568
							AKR1C4	-0.00272617	0.968					MT1X	0.0902	0.824695
							COPZ2	-0.00445491	0.968					SPDYA	0.0579	0.824695
							RASAL3	0.0086755	0.968					HIST1H4C	0.0522	0.824695
							COL11A2	0.00565238	0.968					SLC2A10	0.0353	0.824695
							LOC101060581///AGAP7P///AGAP12P///AGAP6///AGAP11///AGAP4	0.00523132	0.968					OAS1	-0.0479	0.824817
							LINC01293	0.00306948	0.968					TIAL1	0.0299	0.824825
							ISX	-0.00153197	0.968					LOC652276	-0.0436	0.824827
							SHARPIN	-0.00652618	0.968					KRAS	-0.0391	0.824861
							GPR78	-0.00361278	0.969					ZMYM3	0.0556	0.82488
							PRIM2	0.00422201	0.969					C8orf33	0.0309	0.82488
							C7orf77	0.00430529	0.969					ACAT2	-0.0512	0.82488
							DUX4L24///DBET///LOC100291626///DUX4///LOC100288289///LOC100287823///LOC100133400///DUX4L2///DUX4L3///DUX4L5///DUX4L6///DUX4L7///LOC652301///DUX4L4///DUX4L8///DUX3///DUX4L1	-0.00274176	0.969					RPRD1A	-0.0334	0.82488
							C6orf226	0.0073075	0.969					APBA2	-0.0672	0.824957
							LOC101927450	-0.00264395	0.969					YBEY	0.0455	0.825079
							MAP3K14	0.00840933	0.969					RCE1	0.0523	0.825079
							WFIKKN1	0.0097671	0.969					NBPF10	0.0453	0.825108
							PPP1R8	0.0048169	0.97					ZNF146	-0.0442	0.825163
							GNB3	-0.00645652	0.97					PASK	0.0625	0.825241
							PALM	-0.00632982	0.97					SLC13A1	-0.0441	0.825241
							TMED6	-0.00177086	0.97					HOXB7	-0.0591	0.825402
							KRTAP10-12///KRTAP10-7	0.00125868	0.97					NBR1	-0.0435	0.825403
							SYTL1	-0.0029875	0.97					ASL	0.0314	0.825403
							HIST1H2BO	0.00133186	0.97					UBE2R2	0.0289	0.825403
							HRES1	0.00344939	0.97					ERH	-0.032	0.825403
							LOC388780	-0.00317688	0.971					RPL8	0.0541	0.825441
							LOC101927657	0.00142743	0.971					CES1	0.0445	0.825498
							ARHGAP4	0.0055286	0.971					DDOST	-0.0379	0.825559
							PAGE1	-0.00254136	0.971					CAPN14	0.0485	0.825559
							LOC102724382	-0.00373401	0.971					C4BPB	-0.0598	0.825559
							RGS22	0.00279411	0.971					SLC45A4	0.0562	0.825559
							KLHL2	-0.00623753	0.971					SNRPE	-0.0523	0.825559
							LOC642980	0.00604467	0.971					C1QL3	-0.0875	0.825559
							AKT1	0.00344683	0.971					AGR2	0.0618	0.825559
							LOC101929552	0.00368329	0.971					CXorf40A	-0.0498	0.825559
							DLGAP4-AS1	0.00323326	0.972					NUDT4P1	-0.0292	0.825559
							IGLV6-57	0.00166702	0.972					LGR6	0.0529	0.825559
							RPL27	-0.0028734	0.972					URAD	0.0581	0.825559
							LILRA4	-0.00758846	0.972					STXBP5	-0.0574	0.825616
							CHKB	-0.00568459	0.972					LINC00623	-0.0335	0.825723
							MTA2	-0.00237763	0.972					GCOM1	-0.0585	0.825723
							GAS2L3	-0.00555699	0.972					CSNK1G3	-0.0541	0.825749
							UBD///GABBR1	0.00145885	0.972					MOCS2	-0.0468	0.825749
							ZFP57	-0.00134092	0.972					NDUFA2	0.0441	0.825749
							LOC105377925	-0.0037401	0.972					CTRB1	-0.0587	0.825758
							ZSWIM4	-0.0025685	0.972					PYGO1	0.0572	0.82578
							LAP3	0.00891045	0.972					MIR26B	0.0592	0.825864
							POPDC2///COX17	-0.00723152	0.972					RUNX2	0.0489	0.825864
							HARS2	0.00600819	0.972					PRODH2	-0.0619	0.825864
							BEST2	0.00187822	0.973					MED30	0.0417	0.825918
							C1QTNF3	-0.00721059	0.973					GNL3	-0.0414	0.825957
							LOC105372547	0.00148475	0.973					OR4F6	-0.0484	0.826076
							RGS9BP	0.0021223	0.973					HSPA13	-0.0816	0.826076
							GLTPD2	0.00223702	0.974					ZNF436	0.0427	0.826076
							LOC101928327	-0.00177126	0.974					TSEN15	0.0575	0.826076
							LOC729324	-0.00168532	0.974					RBMS1	0.0623	0.826076
							GAGE12F///GAGE12B///GAGE12G///GAGE12I///GAGE7///GAGE6///GAGE5///GAGE4	0.00119414	0.974					PDF	-0.0797	0.826076
							PIK3CD-AS1	-0.00486069	0.974					MIR1243	-0.0462	0.826123
							DDX60	-0.00775021	0.974					ATP6V0D2	0.0395	0.826123
							ATP8B1	0.0103216	0.974					ZNF567	-0.0533	0.826123
							FNDC11	0.00122424	0.974					HIST2H2AC	0.0473	0.826123
							WNT1	-0.00127632	0.974					MIR30A	-0.0512	0.82614
							ZNF30	0.00530563	0.974					FAM86FP	0.0583	0.826151
							TAF1L	0.00395809	0.974					PIK3C2G	-0.0526	0.826181
							IRX4	0.00157868	0.974					SCOC	-0.0655	0.826195
							PANK4	-0.00679106	0.974					ZDHHC9	-0.0555	0.826195
							MYRFL	-0.00372037	0.974					TMEM72	-0.0418	0.826195
							AMDHD1	0.00277482	0.975					PTGES3	0.0601	0.826211
							GSTM2	0.0101493	0.975					KCNS3	-0.0558	0.8264
							LOC101927766	-0.00119669	0.975					ABHD12	-0.0446	0.826422
							LOC101928886	-0.00160786	0.975					RUFY1	-0.047	0.826422
							MIF-AS1	-0.00122601	0.975					ITGB6	-0.0481	0.826422
							CLDND2	-0.0051203	0.975					OSBPL10	-0.0665	0.826422
							CLEC14A	0.00904194	0.975					LINC00113	0.0674	0.826422
							SMAGP	-0.00924818	0.976					RAB24	0.0339	0.826422
							LINC00221	0.00123583	0.976					HFM1	-0.0627	0.826445
							LOC100289473	0.0031352	0.976					MED10	-0.0507	0.826445
							HEATR9	0.00230925	0.976					ONECUT2	0.0531	0.826496
							PRSS50	0.00416854	0.976					PLXDC1	0.045	0.826496
							ARL 2.00	0.00372928	0.976					CEBPZ	-0.0298	0.826496
							ZNF559-ZNF177///ZNF177	-0.00764176	0.976					ABHD14B	-0.0494	0.826496
							TTI1	-0.00407355	0.976					CLDN16	-0.0519	0.826496
							SNRK-AS1	0.00819536	0.976					DCDC2B	-0.0515	0.826496
							TIGD2	-0.00803052	0.976					LINC00265	-0.0505	0.826526
							PRKAG3	-0.0020384	0.977					DEFB121	-0.0463	0.826526
							MSLN	0.00254879	0.977					CELA3B	0.049	0.826526
							LOC100132686	0.00292562	0.977					PLP1	-0.0806	0.826526
							FAU	0.00437909	0.977					KIF27	-0.0491	0.826561
							CHRNA5	-0.00239702	0.977					LST1	-0.0427	0.826571
							LOC101927950	-0.00395552	0.977					IL17RD	-0.027	0.826683
							MELK	-0.00169424	0.977					RNF5	0.0497	0.826734
							XIRP1	-0.00274062	0.977					ZNF366	0.0572	0.826747
							PGR	-0.010855	0.977					AURKC	0.0663	0.826747
							TMSB15B	0.00293382	0.977					UBXN7	0.0511	0.826747
							MS4A12	-0.00113485	0.977					HNRNPUL1	0.0541	0.826747
							ASB9	-0.00232419	0.977					FEV	-0.045	0.826747
							ZEB1-AS1	0.00593011	0.977					KIF18A	-0.0545	0.826747
							TG	0.00356485	0.977					MAT2B	-0.0491	0.826747
							MYBPC2	-0.00258707	0.978					WRB	-0.0409	0.826747
							IFNA4	-0.00114142	0.978					THYN1	0.0286	0.826747
							KIRREL3-AS2	-0.00222985	0.978					RBM46	0.0551	0.826766
							LOC105375240	-0.00200561	0.978					ADGRG3	-0.0513	0.826766
							EPCAM	-0.0122886	0.978					PAAF1	-0.0483	0.826786
							LOC101928449	-0.0025209	0.978					ZNF689	-0.0322	0.826786
							FOLH1B	-0.0147583	0.978					GAK	0.0387	0.826786
							NID2	-0.0124975	0.978					NAPEPLD	-0.0303	0.826786
							PLA2G2A	0.00228718	0.978					AGAP4	-0.0471	0.826786
							SCARNA17	0.00539371	0.978					AARD	-0.0637	0.826786
							TESMIN	0.00230113	0.978					LARGE1	-0.0501	0.826786
							FICD	0.00448663	0.978					VHL	0.031	0.826786
							LRRC37A5P	-0.00139528	0.978					CFL2	0.0552	0.826786
							LOC100505920	-0.00191358	0.978					OR2T5	0.0487	0.826786
							LINC01566	-0.00366861	0.978					SPANXD	0.0489	0.826796
							GOLGA6D///GOLGA6C///GOLGA6A///GOLGA6B	0.00279133	0.978					TONSL	-0.0463	0.826796
							MAP3K14-AS1	0.00374644	0.978					RBM19	-0.0395	0.826796
							TM4SF4	-0.00097418	0.978					ACVR1C	-0.0529	0.826801
							MPC1	-0.00376176	0.979					RNASEL	-0.0574	0.826801
							OR1D5	0.00099521	0.979					TMEM167A	0.0441	0.827022
							SLFNL1-AS1	-0.00188978	0.979					C2orf76	0.0567	0.827192
							PGM5P2	-0.00379096	0.979					MALT1	0.0458	0.827192
							ITIH6	-0.00184311	0.979					TRPC2	-0.0528	0.827192
							MGC24103	-0.0137922	0.979					GUCY1A3	0.0758	0.827192
							LOC100130285	0.00315441	0.979					CD177	0.0489	0.827237
							ZNF665	0.00504154	0.979					MYC	0.0588	0.827237
							LOC101928245	0.00113846	0.979					TMEM183A	-0.067	0.827237
							MYL1	0.00110324	0.979					PHF11	-0.0376	0.827237
							LINC01500	0.00120959	0.979					IGBP1P1	-0.0543	0.827237
							LOC102723709///LOC102723678	0.0039226	0.979					KDM2A	0.0352	0.827237
							NCAPH	-0.00092043	0.979					SH2B2	-0.0544	0.827237
							NLRP9	0.00146092	0.979					DR1	0.0695	0.827237
							KIR2DL3	0.00172608	0.979					CRNDE	0.0626	0.827366
							ITIH1	-0.00104931	0.979					CENPT	-0.048	0.827366
							CD160	-0.00133828	0.979					SLC35B2	0.0444	0.827454
							NCAPG2	0.00529911	0.98					MIR548H1	-0.0503	0.827454
							LOC101929752	0.00319483	0.98					PLA2G4D	-0.0397	0.827454
							MALRD1	-0.00200848	0.98					SNORD114-3	-0.0555	0.827493
							CADPS2	0.0103964	0.98					UBE3A	0.0393	0.82751
							TMEM102	-0.00087191	0.98					CENPC	0.0545	0.82751
							LOC105376530	0.00359343	0.98					NUP155	-0.0577	0.827846
							GGTA1P	0.00658936	0.98					TMEM189-UBE2V1	0.0487	0.82788
							WISP2	0.00313297	0.98					LINC01252	-0.0584	0.82788
							HDGFL1	-0.00366232	0.98					LINC00261	-0.0526	0.82788
							CXCL13	-0.00131038	0.98					NREP	-0.06	0.827931
							MGAT4EP	0.00151336	0.98					DGCR14	-0.0532	0.828017
							CCDC27	0.00383983	0.98					MDM1	0.0345	0.828017
							BCL7C	-0.0049547	0.981					ART1	-0.0574	0.828018
							LINC00526	-0.00530275	0.981					PRR27	0.0489	0.828058
							LINC01490	-0.00099862	0.981					C10orf11	-0.0502	0.828089
							C17orf74	-0.00143211	0.981					TP73	-0.0583	0.828098
							LOC100506699	-0.00734509	0.981					TRPV4	-0.047	0.828174
							LOC101928702	0.00094641	0.981					ARMT1	0.0438	0.82822
							LOC105369595	-0.00090645	0.981					DNAJC18	-0.0425	0.82822
							FLJ31945	0.00221242	0.981					RGR	0.062	0.828226
							SMIM5	0.0068384	0.981					PTPRA	-0.0432	0.82826
							IFI35	0.00730826	0.981					LOC729451	0.0536	0.828303
							SORCS2	0.00671094	0.981					RGS11	0.0517	0.828319
							KRTCAP3	0.00222065	0.981					GAGE2E	-0.0508	0.828319
							ZNRF2P1	-0.00153499	0.981					KATNAL1	0.0317	0.828319
							PRINS	0.004041	0.981					SLC25A20	-0.0478	0.828319
							LOC100130264	0.00251665	0.981					TRIM62	0.0533	0.828319
							CAGE1	0.00331867	0.981					SNORD11B	-0.0487	0.828387
							FAM110D	-0.00630021	0.981					SNORD3D	0.07	0.828387
							FLG2	0.00191391	0.982					ZNF610	-0.0522	0.828434
							OR10C1	-0.00086801	0.982					PPIE	0.0491	0.828635
							EDC4	-0.00447554	0.982					DYNLT3	-0.0588	0.82866
							LSAMP-AS1	-0.00244206	0.982					OLFM2	-0.0606	0.828698
							C20orf96	-0.00148228	0.982					MS4A4A	-0.0491	0.828698
							LOC100507616	-0.00122979	0.982					SNX8	-0.0367	0.828705
							TSEN34	0.00343821	0.982					HINT1	-0.0393	0.828754
							MAGI2-AS2	-0.00156151	0.982					VENTX	0.057	0.828796
							GRIP2	0.00480159	0.982					KCNJ5	-0.0476	0.828805
							LOC100289094	0.00178807	0.983					TLR10	0.0536	0.828805
							LINC00116	-0.00469239	0.983					PITX2	-0.0546	0.828805
							HESX1	-0.00185798	0.983					ZNF705A	-0.0486	0.828805
							RNF166	0.00411574	0.983					SLC25A31	0.0551	0.828805
							CST13P	0.00113863	0.983					NOVA1	0.0482	0.828805
							KANK3	-0.0062671	0.983					CHCHD2	-0.0417	0.828805
							GAFA1	0.00089903	0.983					MSL2	0.0407	0.828805
							PCBD1	-0.00411263	0.983					KIAA0087	-0.0629	0.828805
							PMCH	-0.00131609	0.983					KIF15	-0.0463	0.828805
							PTCHD4	0.00139769	0.983					ERMN	0.0496	0.828805
							PDCL3P4///PDCL3	-0.0030607	0.983					ZNF26	0.0416	0.828805
							MIR133A1HG	0.00152582	0.983					ZCCHC16	-0.051	0.828805
							ADAMTS16	-0.00280772	0.983					RSPH10B	-0.0587	0.828805
							LOC101928139	-0.00270671	0.983					AHCTF1	0.0389	0.828805
							LOC152286	-0.00093546	0.983					C20orf181	-0.0484	0.828805
							TMEM132C	-0.00455423	0.983					TRMO	0.0425	0.828805
							SOAT2	-0.0009919	0.983					ZNF700	0.0504	0.828805
							STRA13	-0.00278174	0.983					EPPIN	0.0373	0.828805
							TEX12	-0.00106973	0.984					DMGDH	-0.0494	0.828837
							MC4R	-0.0127099	0.984					CAPN8	-0.0527	0.828837
							LOC101060179///PRDM11	-0.00393691	0.984					CYP2S1	-0.0435	0.828837
							LOC101928988	0.00224566	0.984					TRIM69	-0.0525	0.828837
							ITGAE	-0.00291209	0.984					EML5	0.0554	0.828871
							ADAD2	-0.00430816	0.984					PLXNA4	-0.0331	0.828871
							RRP7BP///POLDIP3	-0.00209831	0.984					EPB41	0.0999	0.828919
							GS1-124K5.4	0.00293801	0.984					SSX4	-0.0519	0.828923
							ZYG11A	0.00120813	0.984					PUSL1	-0.0535	0.828924
							LINC00305	0.00093273	0.984					COL9A2	0.0791	0.829037
							ILF3-AS1	-0.00561155	0.984					DRC3	0.0521	0.829037
							LOC101929341	-0.00123954	0.984					CDAN1	-0.0215	0.829037
							C10orf91	0.00285815	0.984					OR4D6	0.0487	0.829037
							LRRC23	0.00373008	0.984					TRIM34	0.0607	0.829037
							GOLGA6L6	0.00200302	0.984					METTL17	0.0448	0.829037
							RAB33A	-0.00872926	0.984					MBOAT1	0.0405	0.829037
							CDCA8	-0.00231399	0.984					KRTAP4-11	-0.0499	0.829037
							SUZ12P1	-0.00734326	0.984					UTF1	-0.0441	0.829037
							SPRR4	0.00251527	0.984					TCF12	-0.0528	0.829037
							LOC105371046	-0.00104569	0.984					MBNL2	-0.0435	0.829037
							BARHL1	-0.00087445	0.985					KCND3	0.0486	0.829037
							LINC01096	0.00073554	0.985					UPK3B	0.053	0.829037
							MFSD1	-0.00405835	0.985					GTF2A1L	0.059	0.829037
							LXN	-0.00459081	0.985					CXCL17	-0.0441	0.829092
							LANCL3	-0.00703335	0.985					FLCN	0.0443	0.829092
							DNER	-0.00363106	0.985					RNU6ATAC	-0.0521	0.829092
							MPHOSPH10	-0.00231042	0.985					TNIP2	-0.0408	0.829092
							LOC100506585	-0.00206746	0.985					CHRM4	0.0493	0.829092
							ZNF280A	-0.00091658	0.985					ATP6V1G1	0.0429	0.829092
							POM121L10P	0.00219406	0.985					DEFB132	-0.0511	0.829118
							KRT20	-0.00164777	0.985					EIF5	0.0303	0.829174
							BCO1	-0.00327646	0.985					PSMG4	-0.0503	0.829261
							SETD1A	0.00524475	0.985					ZNF214	0.0449	0.829398
							RPTN	0.00087702	0.985					SRSF11	0.0438	0.829398
							KRTAP13-1	0.00125819	0.985					LONP1	-0.0572	0.829398
							LOC101928727	0.00091916	0.985					C10orf95	-0.0517	0.829398
							MTFP1	0.00366695	0.985					KATNBL1	0.0303	0.829398
							TSACC	0.00191617	0.985					NUDT1	-0.0485	0.829447
							LOC101928043	-0.00086723	0.985					SLC22A10	-0.0507	0.829458
							LOC100996345	0.00111572	0.985					CEP19	-0.0518	0.829458
							HIST1H2BL	0.00073863	0.985					TRNAU1AP	0.0514	0.829458
							SI	0.00135826	0.985					COX7A1	0.0704	0.829458
							LOC101928557	0.00116084	0.985					UNC93B1	-0.0476	0.829458
							SLC43A1	0.00294925	0.986					COIL	0.0282	0.829458
							LOC728613///PDCD6	0.00381928	0.986					KRTAP19-1	-0.0535	0.829458
							LINC01587	0.0006469	0.986					HTR3B	0.0532	0.829458
							LOC100129112	-0.00170899	0.986					UNC45B	0.0518	0.829458
							LOC101930489///LINC00152	-0.0015799	0.986					RAB23	-0.0536	0.829458
							FAM169B	0.00184982	0.986					NAT10	-0.0335	0.829458
							LOC100505874	-0.0120377	0.986					TEX37	-0.0546	0.829458
							A4GALT	0.00116519	0.986					PRAMEF10	0.0453	0.829474
							LOC101927359	-0.00375504	0.986					FFAR4	0.0592	0.829524
							CYP4F11	-0.0068705	0.987					ACMSD	-0.0551	0.82954
							LINC01180	0.00092848	0.987					BDH1	-0.0562	0.829553
							ABHD17A	0.00220517	0.987					ADH4	-0.0247	0.829596
							PTTG2	-0.00107402	0.987					C1R	-0.0553	0.829623
							SPAG17	-0.00071216	0.987					ZNF302	0.0631	0.829623
							ANKRD20A12P///ANKRD20A8P///ANKRD20A4///ANKRD20A2///ANKRD20A3///ANKRD20A5P///ANKRD20A1	0.00508144	0.987					BPHL	-0.0343	0.82985
							KIZ-AS1	0.00074959	0.987					ATR	0.0486	0.829875
							ARHGAP39	0.0024517	0.987					MIR486-1	0.0572	0.829875
							PIWIL1	0.00297233	0.987					DPP6	0.0732	0.829951
							SELK	0.00270363	0.987					OR5D18	-0.0365	0.829975
							HJURP	0.00114231	0.987					CFAP99	0.0572	0.82999
							SEMA3B	0.00114161	0.987					ZNF669	-0.0226	0.829994
							LIME1	0.00310097	0.987					SEL1L	0.0542	0.830007
							NR5A1	-0.00124055	0.988					CHST10	-0.0485	0.830007
							LOC102724718	-0.00378789	0.988					SH3BP4	-0.0625	0.830024
							TRIM41	0.00325937	0.988					LOC100129055	-0.0305	0.830024
							PITRM1-AS1	0.00065352	0.988					ATP5F1	-0.0648	0.830024
							RPS8	0.00060842	0.988					CASP9	-0.0499	0.830024
							STGC3	-0.00229071	0.988					NUDT15	0.0577	0.830024
							SPO11	-0.00080212	0.988					CKMT1A	-0.072	0.830024
							LOC732360///TDG	0.00414381	0.988					TMEM214	-0.0385	0.830024
							TDGF1P3///TDGF1	0.00570128	0.988					EIF3B	-0.0363	0.830024
							C7orf55-LUC7L2///FMC1///LUC7L2	-0.00303376	0.988					CKAP5	-0.0391	0.830024
							LOC100653057///CES1	0.00695985	0.988					REPS2	-0.05	0.830024
							MCUB	-0.00525822	0.988					UST	-0.0546	0.830024
							CTSLP8	-0.0030173	0.988					TESK2	-0.0547	0.830042
							RNPEPL1	0.00305693	0.988					KIAA0895L	-0.0521	0.830042
							SNAI3	0.00063884	0.988					PRKCG	-0.0501	0.830042
							MISP	0.00116846	0.988					PRR21	-0.0265	0.830042
							PPP1R2P9	0.00123568	0.988					PPARG	-0.0515	0.830052
							GAGE12D///GAGE12F///GAGE12H///GAGE12E///GAGE12B///GAGE12C///GAGE2D///GAGE12J///GAGE12G///GAGE13///GAGE12I///GAGE7///GAGE6///GAGE5///GAGE4///GAGE1	-0.00059932	0.988					RPL9	0.0634	0.830052
							ZNF304	-0.00275184	0.988					OR9G4	0.0446	0.830052
							ABCB4///ABCB1	0.00583869	0.988					RASA4CP	0.0457	0.830052
							FOXA2	0.00075762	0.989					MAPK14	0.0474	0.830053
							TMEM150B	-0.00083427	0.989					FAM200A	-0.0274	0.830053
							SIGLEC9	0.00166871	0.989					TSPYL2	-0.0504	0.830059
							SSNA1	0.00209699	0.989					H2AFZ	0.0402	0.830059
							NPLOC4	-0.00221421	0.989					ZNF32	0.0446	0.830155
							ACADM	-0.00265007	0.989					PLEKHA3	0.035	0.830172
							OR2F2///OR2F1	-0.00055461	0.989					UNCX	0.0535	0.830172
							RAB5B	-0.00148975	0.989					TTTY7B	-0.0539	0.830258
							DDX11-AS1	-0.00111179	0.989					ZNF570	0.0371	0.830258
							C7orf25///PSMA2	-0.00194368	0.989					MOXD1	0.133	0.830297
							RGL1	-0.0020298	0.989					ASIC2	0.0681	0.830343
							PCDHB5	-0.00412932	0.989					IFNA17	-0.0456	0.830343
							S100A3	-0.0013189	0.99					JMJD6	0.0487	0.830417
							GEMIN5	0.00246217	0.99					IL2	0.0518	0.830521
							LOC105371708	0.00223051	0.99					GPR75	0.0578	0.830521
							STX18-AS1	-0.00103911	0.99					MIR192	0.0571	0.830521
							EPB42	-0.00045402	0.99					HR	0.0455	0.830521
							DGCR6L	0.00072299	0.99					YDJC	-0.0436	0.830521
							TAS2R50	0.00101735	0.99					MEI1	0.0432	0.830521
							ORMDL2	-0.00386104	0.99					SLC30A10	0.0613	0.830543
							LOXL4	0.00089229	0.99					WDR37	-0.0531	0.830583
							SOX3	0.0011088	0.99					FATE1	-0.0563	0.830583
							TYW1	-0.00203755	0.99					GATA6	0.0544	0.830583
							LINC00555	0.00047802	0.99					LOC100130452	-0.0299	0.830583
							ANGPTL6	-0.00059897	0.99					C11orf71	-0.0413	0.830583
							LINC00935	-0.00061306	0.99					COA1	-0.0434	0.830583
							LOC149703	-0.00045801	0.991					LYSMD2	0.0619	0.830583
							LINC00314	0.00112448	0.991					EMSY	-0.0469	0.830583
							P2RY8	-0.00055725	0.991					IGBP1P1	-0.055	0.830583
							CHP2	-0.00112519	0.991					OR2T4	0.0476	0.8307
							GVQW2	0.00080841	0.991					CPNE7	0.0546	0.8307
							SNRNP35	-0.00177966	0.991					AKR1D1	0.0212	0.830751
							SYCE3	0.00174042	0.991					ZCCHC5	0.049	0.830751
							SPINT1	-0.00056513	0.991					C8orf31	0.0461	0.830847
							UCN	-0.00193699	0.991					LAMP2	0.052	0.830847
							ANKRA2	0.00226404	0.991					GLB1	-0.0578	0.830847
							ZNF528	0.00214718	0.991					RNASEK	-0.0431	0.830847
							PRSS58	-0.00104645	0.991					CSNK1A1P1	0.0514	0.830847
							RERGL	0.00489884	0.992					NUTF2	-0.0381	0.830847
							GALR3	-0.00065838	0.992					GOLGA6L5P	0.0451	0.830903
							SLC37A2	0.00130632	0.992					ASGR2	0.0583	0.830903
							OR4D2	0.00067194	0.992					FCF1	0.05	0.830903
							TXNDC8	-0.00058875	0.992					DOK2	-0.0476	0.830903
							PABPC5	-0.00126618	0.992					ZBTB4	0.0284	0.830903
