## Supplementary File 1 for "Application of Multiomics Approach to Investigate the Therapeutic Potentials of Stem Cell-derived Extracellular Vesicle Subpopulations for Alzheimer’s Disease" (part 5 of 5)

### Sheet: Transcriptome datasets and DEGs (continued)
GSE33000							GSE48350							GSE118553
							LOC105372607	-0.00072038	0.992					STK40	0.0647	0.830903
							LOC105375115	-0.00148216	0.992					CRIP1	0.0643	0.830903
							LOC253805	-0.00078567	0.992					PIGK	-0.0506	0.830903
							MEIS2	0.00167799	0.992					MYB	-0.0624	0.830903
							FGFBP2	0.00191561	0.992					C1orf159	0.0512	0.830903
							FZD6	0.00330384	0.992					HRAS	-0.0382	0.830903
							AMT	0.00233814	0.992					BAG4	-0.0349	0.830903
							S100A5	-0.00079951	0.992					MMP8	0.0502	0.830903
							MRPL45P2	0.00125637	0.993					FBXL5	0.0511	0.830903
							IL36A	0.00120651	0.993					KCNJ4	-0.0503	0.830903
							TCF24	-0.00062672	0.993					WDTC1	-0.0469	0.830903
							TMEM54	0.00192056	0.993					ZNF174	0.0435	0.830903
							DNAJB7	-0.00067629	0.993					MANEA	-0.0531	0.830903
							OSGIN1	0.00303728	0.993					GUCA1C	0.0507	0.830903
							RWDD3	-0.0019246	0.993					GOLGA8O	0.0629	0.830903
							GOLGA8N	-0.00165552	0.994					NLGN4Y	-0.0548	0.830903
							IPO13	0.00180229	0.994					HECTD2-AS1	0.0518	0.830903
							FANCD2OS	0.00065883	0.994					MID2	0.0477	0.830903
							ZNF90	0.00087463	0.994					GLI3	-0.0452	0.830903
							TMCO5B	-0.00061869	0.994					GCA	-0.0453	0.830903
							TIMMDC1	0.00101672	0.994					DHX8	-0.0458	0.830969
							OR2C1	0.00042676	0.994					FANK1	-0.0767	0.830969
							FOXD4	0.00107407	0.994					NUDT9P1	0.0565	0.830969
							SHBG	-0.00062796	0.995					OPN3	-0.06	0.830969
							DQX1	-0.00035775	0.995					USH2A	0.0487	0.830969
							LOC100506083	0.00053072	0.995					TIAF1	-0.0364	0.830969
							ZNF267	-0.00151626	0.995					LRRC37B	-0.0533	0.830969
							RNF186	-0.0002732	0.995					CGNL1	0.0565	0.831041
							LOC101927038	0.00032457	0.995					HSPA12B	0.0787	0.831054
							PRAMEF11	-0.00053114	0.995					PRR20A	-0.0516	0.831054
							TMEM170B	0.00159486	0.995					ADIPOR1	-0.0269	0.831054
							EDN2	-0.00062201	0.995					NR3C2	0.0442	0.831054
							SLC38A3	0.00207865	0.995					RASGEF1A	-0.0493	0.831141
							HIST1H4L	-0.0002397	0.995					DOCK1	0.0549	0.831155
							ADGRF2	-0.00023269	0.995					KCNJ2	0.0793	0.831155
							LINC00326	0.00171522	0.995					LMO3	-0.0792	0.831157
							ADAM2	0.00028809	0.995					KIAA0368	0.0629	0.831161
							LOC151121	0.00026093	0.995					AGMO	-0.0447	0.831181
							SPG7	-0.000336	0.995					CCDC137	0.0486	0.831259
							RACGAP1	-0.00079736	0.995					OXGR1	0.0513	0.831427
							LINC01204	-0.00029825	0.995					NRCAM	-0.0605	0.831507
							SEMG1	0.0002334	0.996					TMEM163	0.0449	0.831507
							NR2C2AP	0.00107461	0.996					MYH2	-0.0499	0.831507
							SCAP	0.00059091	0.996					AGK	-0.0307	0.831516
							IRX1	0.00046762	0.996					UNC93B1	0.0502	0.831561
							LY6G5B///CSNK2B	0.00228079	0.996					BZW1	0.055	0.831701
							MIR155///MIR155HG	-0.0012624	0.996					HIST1H2AK	0.0479	0.831742
							FSCB	-0.00036523	0.996					OR6C70	-0.0521	0.831742
							QPCTL	0.0005156	0.996					SEMA5A	-0.0455	0.831743
							LOC153577	0.00031471	0.996					RBM12	0.0295	0.831794
							PAQR5	-0.00196526	0.996					RHBDL2	-0.0289	0.831825
							HGFAC	0.00070622	0.996					TOR1AIP2	-0.0465	0.831848
							S100A16	-0.00148529	0.996					DEFB118	-0.0443	0.831867
							MIR490///LOC349160	-0.00035339	0.996					TSGA13	-0.0444	0.83191
							LOC105372840	0.00034026	0.997					MIR450A2	-0.0479	0.831946
							LOC284798	-0.00024166	0.997					ASB9	-0.0492	0.831946
							DANT2	0.00019253	0.997					SERPINA9	-0.0429	0.831946
							NUDT9	0.0008984	0.997					MMP28	-0.0447	0.831946
							LOC101929719	0.00022681	0.997					ACOD1	-0.052	0.832133
							FAM66D	0.00030468	0.997					MIR516A1	-0.0558	0.832133
							NOP58	-0.00070858	0.997					POLB	0.0638	0.832133
							LOC100379224	0.00060611	0.997					PLA2G4C	0.0364	0.832133
							CLTC-IT1	-0.00084529	0.997					ARHGEF10	-0.0489	0.832133
							IMPA1	-0.00091835	0.997					API5	0.0347	0.832133
							NKX2-8	0.00045275	0.997					UBE2D1	-0.057	0.8322
							RPL23AP53	-0.00028452	0.997					PPP1R14B	0.0518	0.832216
							DNM1P35	0.00041463	0.997					SMAGP	0.0515	0.83223
							PGLYRP3	0.00016596	0.997					TSPAN18	-0.0574	0.83223
							LOC400541	-0.00018419	0.997					ATP5L	-0.029	0.832258
							ZCCHC5	0.00037571	0.997					DNAAF1	-0.0463	0.832258
							SSPO	0.00042297	0.997					ETFB	0.0488	0.832258
							LOC102724517///NLK	0.0008691	0.997					WDR45	-0.0487	0.832258
							LOC101929662	-0.00016658	0.997					PCDHGA9	-0.0457	0.832258
							LOC100128325	-0.00045269	0.997					MRPL43	0.0429	0.832405
							ASGR1	-0.00110951	0.997					SEMG1	0.0423	0.832405
							LMBR1L	0.00049506	0.997					SNAP47	-0.0574	0.832405
							ZNF251	0.00059631	0.998					ANKEF1	-0.0538	0.832405
							HIST1H3C	0.00012559	0.998					MPZ	-0.0503	0.832502
							GBX2	-0.00014913	0.998					MED12L	-0.0476	0.832639
							NUP210L	-0.0001854	0.998					PCDHB15	0.0426	0.832657
							LINC01503	-0.00074522	0.998					UBN1	0.065	0.832657
							SUPV3L1	0.00050445	0.998					SYCE2	-0.0509	0.832657
							OXSR1	0.00037428	0.998					TMUB1	0.0527	0.832789
							INO80B-WBP1///INO80B///WBP1	0.00041201	0.998					MYH11	0.0559	0.832789
							OLFML3	0.00132952	0.998					SCP2	0.0514	0.83283
							MIR186///ZRANB2	-0.00043337	0.998					IFNA8	-0.0505	0.832846
							PRR9	7.741e-05	0.999					ERAP1	-0.0513	0.832876
							FSHB	-0.00019843	0.999					MIR190A	0.0438	0.832876
							LTA	0.00017317	0.999					SRCAP	-0.0535	0.832876
							FOXP1-AS1	6.858e-05	0.999					PDCL2	0.049	0.832876
							PRSS53	-0.00056711	0.999					MAPKAP1	0.0379	0.832922
							TPPP3	0.00081409	0.999					CHI3L2	-0.0817	0.832924
							LOC102725343	0.00011022	0.999					NLRP11	-0.0463	0.832934
							CLEC18A///CLEC18C	0.00015965	0.999					CHI3L2	0.0474	0.832962
							STAC3	0.00016959	0.999					CDKN2C	0.0451	0.832962
							RPS18	0.00013802	0.999					LNPEP	-0.0526	0.832965
							EPHA5-AS1	0.00015689	0.999					AGL	0.0488	0.832965
							LINC01545	-3.911e-05	0.999					RPL14	0.0534	0.832965
							KRT6A	-4.638e-05	0.999					CMIP	0.0729	0.832965
							COMP	-8.953e-05	0.999					RBM12	0.056	0.832965
							LOC339468	-5.768e-05	0.999					OAS2	-0.0535	0.832965
							LOC147004	-3.056e-05	0.999					AUTS2	0.0379	0.832965
							BCL2L2-PABPN1///PABPN1///BCL2L2	4.338e-05	1					TSR3	-0.0408	0.832965
							DHRS13	6.485e-05	1					ECD	0.0278	0.833057
							LOC100133920	3.949e-05	1					PSG10P	-0.062	0.833057
							OTC	-1.296e-05	1					SMURF2	0.0473	0.833057
							ZNF417	5.668e-05	1					OXTR	-0.046	0.833057
							AMELX	-1.995e-05	1					NOTCH2NL	-0.0503	0.833057
														MISP	0.0405	0.833057
														CCDC148	0.0518	0.833057
														ARL5A	-0.0336	0.833057
														CDY1B	0.048	0.833116
														CCRL2	0.0432	0.833166
														VPS41	-0.0374	0.833166
														SUMO1P3	0.0349	0.833205
														CD22	0.0629	0.833224
														SLBP	-0.0678	0.833224
														MIR20B	-0.0439	0.833224
														PCDHGB2	-0.0479	0.833224
														PPP1R3D	-0.0555	0.833224
														RBM18	-0.056	0.833232
														FLJ41941	0.0538	0.833327
														AGTR1	0.0496	0.833327
														ERBB4	0.0755	0.833432
														MED13	-0.0382	0.833432
														ARMC9	-0.0488	0.833458
														BMI1	-0.0352	0.833501
														OSBPL8	0.0527	0.833501
														POMT1	-0.036	0.833613
														FXYD5	-0.0578	0.833626
														SOCS2	0.0637	0.833742
														TEX14	0.0519	0.833742
														INVS	-0.0446	0.833762
														CEP170B	-0.0475	0.833762
														ILF3	-0.0464	0.833762
														RPE	-0.0523	0.833762
														SPANXC	-0.0523	0.833762
														LAMTOR3	0.0475	0.833762
														GSTA5	-0.0488	0.833762
														IFIT3	0.0688	0.833762
														LINC00893	-0.0494	0.833762
														CDC23	0.0467	0.833762
														PYHIN1	0.0408	0.833762
														SLC30A2	-0.0439	0.833762
														EIF4E3	-0.0398	0.833909
														UBC	-0.0271	0.833909
														ADCK1	-0.0519	0.833919
														PLK3	0.0686	0.83395
														FAM131B	0.0456	0.834041
														GALR2	-0.0434	0.834427
														JADE3	0.0522	0.834427
														NSG1	-0.0429	0.834429
														ADGRG3	0.0466	0.834437
														SPTBN1	0.062	0.834437
														PLEC	0.0444	0.834513
														PIGP	0.0598	0.834513
														UPK3A	0.051	0.834543
														ERICH6B	-0.0498	0.834583
														MARS2	0.0533	0.834583
														OR10A6	-0.0419	0.83462
														MED14	0.0469	0.83462
														ABCA13	0.0461	0.83462
														BTBD1	-0.043	0.83462
														BAIAP2	0.0485	0.83462
														ZNF175	-0.0408	0.834786
														RASSF8	-0.0361	0.834799
														CT47A7	0.0524	0.834853
														PDLIM7	-0.043	0.834951
														SPI1	-0.0523	0.834951
														DESI1	-0.0338	0.834951
														CD200	0.0479	0.834951
														LAMA2	0.0487	0.834951
														DNAJC24	-0.0341	0.834951
														PCYOX1	-0.0346	0.83507
														HS6ST2-AS1	-0.0509	0.835118
														PPCS	0.0546	0.835122
														RAB28	0.0309	0.835196
														AKAP8L	0.0498	0.835196
														RPE	-0.0245	0.835196
														ERCC5	0.0385	0.835196
														C1D	-0.0501	0.835267
														FANCG	-0.045	0.835327
														INHBA	-0.0578	0.835533
														SPCS3	-0.0384	0.835563
														SCX	-0.0465	0.835563
														DST	-0.0369	0.835679
														TRMT10B	0.0348	0.835703
														PNPLA4	-0.0511	0.835722
														NCOA1	0.0343	0.835722
														TBC1D9B	0.0532	0.835722
														MS4A7	0.0639	0.835722
														OR10A3	0.0482	0.835739
														KCNA5	-0.0528	0.835739
														LIN37	0.0472	0.835739
														USP20	0.055	0.835739
														CNOT6L	-0.0512	0.835739
														BFSP1	-0.0682	0.835739
														UBD	-0.051	0.835739
														UNC119	0.0455	0.835739
														TRAPPC9	-0.0622	0.835739
														HELLS	-0.0458	0.835739
														RAD54L	-0.0407	0.835739
														FAM151A	-0.0422	0.835739
														ITGB5	-0.0472	0.835739
														SIGLEC10	0.0367	0.835739
														LINC00111	-0.0446	0.835739
														SEPSECS	-0.0414	0.835739
														DPP10	-0.0728	0.835739
														HBG1	-0.0522	0.83579
														TRPV1	-0.0652	0.835884
														FOXO3	-0.0322	0.835904
														CRTAP	0.0492	0.835904
														CCDC42	-0.0666	0.835911
														NFATC2	0.0473	0.835956
														BCO2	0.0472	0.835956
														TOP 1.00	-0.0282	0.836131
														MRFAP1L1	-0.058	0.836174
														ARSB	0.049	0.836213
														WASH1	0.0508	0.836213
														SDCBP2	-0.053	0.836213
														CXorf40B	-0.0432	0.836213
														DGKK	-0.0526	0.836213
														SLC29A1	-0.0439	0.836247
														LAMC2	-0.061	0.836282
														ACAA1	0.048	0.83629
														SIRPD	0.0445	0.836323
														ISCA1	0.0473	0.836323
														PROSER1	0.0468	0.836493
														CCDC102B	-0.0601	0.836493
														IMPDH1	-0.0555	0.836503
														ST6GAL2	-0.0527	0.836503
														DDX51	0.0524	0.836527
														SLC5A6	-0.0458	0.836527
														SF3B3	0.0463	0.836554
														PMEL	-0.0533	0.836589
														EDN3	-0.0465	0.836611
														DPCD	-0.0744	0.836611
														BACE2-IT1///PLAC4	0.0625	0.836639
														MYCBP2	-0.0545	0.836669
														OR5M11	-0.0469	0.836669
														DMD	0.0523	0.836789
														CAPS2	0.0521	0.836913
														SNORD3A	0.0503	0.836913
														LBH	-0.0616	0.836913
														MAP3K3	-0.0302	0.836913
														ZNF624	0.04	0.836913
														CAPSL	-0.0503	0.836913
														ARPP21	-0.0528	0.836913
														SARS2	0.0523	0.836913
														PSG2	-0.0551	0.836913
														NOG	-0.0445	0.836913
														NFIC	0.0467	0.836913
														AKAP7	-0.0489	0.836913
														FMC1	-0.022	0.836926
														PTPRCAP	0.047	0.836926
														SAPCD2	-0.0451	0.836984
														FABP9	-0.0466	0.836995
														FRS2	0.0316	0.837009
														OR7G1	0.0425	0.837048
														SNORD115-45	-0.0504	0.837048
														ARL 2.00	0.044	0.837048
														PTGES2	-0.0637	0.83712
														MPLKIP	-0.0448	0.837268
														PSMA6	-0.0362	0.837268
														SLC14A1	0.0339	0.837268
														ATP2C1	-0.0516	0.837279
														COMMD5	0.0522	0.837279
														STXBP3	0.0418	0.837287
														ARMC8	-0.0457	0.837287
														ARID5A	-0.0498	0.837289
														B9D1	0.0497	0.837303
														INGX	0.0436	0.837303
														ADGRG2	-0.0413	0.837367
														ENTPD6	-0.0603	0.837367
														ZNF48	-0.0474	0.837369
														FADS3	-0.0424	0.837513
														SCARNA2	0.057	0.837513
														HAVCR1P1	-0.0451	0.837513
														RAB29	0.0515	0.837574
														LGR6	-0.0425	0.837574
														HTR2B	-0.0423	0.837574
														LRRC10B	-0.0516	0.837658
														NEK2	0.0357	0.837658
														SULT1C4	0.0505	0.837658
														GPR21	-0.0434	0.837667
														S1PR2	-0.0462	0.837667
														SOX2	0.0716	0.8377
														IL3RA	-0.0487	0.8377
														FAM168A	-0.0366	0.83796
														SNORD60	0.0506	0.837986
														COL4A3BP	-0.0639	0.838076
														CTRB2	-0.0482	0.838098
														BSG	-0.0427	0.838098
														TMEM8C	-0.0492	0.838134
														SNORD52	-0.0512	0.838167
														TSTD2	-0.0419	0.838167
														CUL4A	-0.0583	0.838193
														RORA	-0.037	0.838193
														AGGF1	-0.0468	0.838231
														PEG10	0.0674	0.838231
														PUM1	0.0285	0.838265
														PTGR1	0.033	0.838265
														OR8S1	-0.0469	0.838265
														SAMD12	0.0472	0.838265
														MIR128-2	-0.0453	0.838354
														TCHP	0.0365	0.838427
														WDR35	0.0541	0.838435
														LSM 3.00	0.0341	0.838454
														HUNK	-0.0521	0.838454
														KRT35	0.066	0.838454
														MAGED2	0.0549	0.838454
														RPS6KA1	-0.0496	0.838454
														VPS29	0.0402	0.838492
														ZNF815P	-0.0482	0.838492
														POLR2B	0.0369	0.838567
														CCDC39	-0.0389	0.838601
														SNX24	-0.0563	0.838699
														KCNC4	0.0508	0.838699
														RGS21	0.0409	0.838729
														CCS	-0.0473	0.838729
														EIF3K	-0.034	0.838847
														CYFIP1	-0.0499	0.838847
														PCDH11Y	-0.123	0.838847
														GDAP1L1	0.0452	0.838847
														TES	0.0527	0.838873
														HIST1H1B	-0.0464	0.83893
														PGK 2.00	0.0495	0.83893
														MED14	0.0328	0.83899
														FBXO44	-0.0456	0.838997
														MIR623	-0.0636	0.839015
														FTH1P3	-0.0313	0.839023
														LOC105375297	-0.0427	0.839067
														LINC00841	0.046	0.839116
														KCNIP2	-0.0469	0.839134
														XPNPEP3	-0.0196	0.839201
														FOXD4L4	-0.0414	0.839267
														CYB5D2	0.0268	0.839288
														ZNF2	0.045	0.839288
														SDK1	-0.0531	0.839334
														ATP5L	-0.0353	0.839334
														SNAP47	0.0596	0.839334
														AFF3	0.0665	0.839334
														JMJD6	0.0586	0.83935
														CLIC2	0.0588	0.839351
														RANBP3	-0.0397	0.839351
														VENTXP7	0.0461	0.839351
														FUT11	-0.0387	0.839351
														BRD3	0.0461	0.839351
														AKAP13	-0.0666	0.839418
														PRUNE2	0.044	0.839418
														ALOX5	0.0489	0.839418
														MIR548C	0.0515	0.839457
														NR6A1	-0.0527	0.839513
														SLC2A4	0.0538	0.839513
														KRT17P5	0.0492	0.839513
														MIR1180	-0.048	0.839513
														TXLNG	-0.0358	0.839513
														CREB1	0.0226	0.839513
														KRTAP10-1	0.0475	0.839513
														XPR1	0.0357	0.839513
														COX7B	-0.0366	0.839513
														TAF1A	0.0512	0.839513
														TRIML2	-0.044	0.839513
														KCNJ12	0.0574	0.839513
														TGIF2LX	0.0396	0.839513
														TBRG4	0.0529	0.839561
														NCAN	-0.0523	0.839605
														NDUFB4	-0.0528	0.839617
														GNA12	0.0343	0.839665
														FRRS1L	0.0437	0.839665
														RNASEK	-0.0389	0.839667
														PTPN5	-0.0589	0.839667
														CCDC134	-0.0503	0.839712
														FABP5	0.0466	0.839712
														CBX3	-0.0609	0.839739
														MTMR14	0.0405	0.839739
														TTTY17A	-0.0463	0.839764
														SYT1	-0.042	0.839836
														METTL10	0.0415	0.839837
														ARL5B	-0.037	0.839853
														SEPHS1	-0.0315	0.839877
														ATXN7	-0.0622	0.839912
														RNF220	0.0447	0.839924
														PSTPIP1	0.0469	0.839993
														OR4X1	-0.0417	0.839993
														ZRSR2	0.0342	0.840036
														TSC22D3	0.0511	0.840036
														DMWD	0.0461	0.84004
														NXPE1	0.0468	0.840048
														TTLL5	0.0467	0.840088
														LHX3	-0.0541	0.840088
														TPD52L3	0.0576	0.840099
														SYNGR2	0.0408	0.8402
														NT5C3B	-0.0419	0.840289
														BMPR2	0.0526	0.840376
														CYP2C19	-0.0461	0.840376
														MCFD2	-0.0467	0.840376
														ACAA2	0.0484	0.840376
														TNFRSF18	-0.0506	0.840428
														ENO4	-0.0505	0.840446
														ACTR3B	-0.039	0.840474
														GLRX3	0.0507	0.840482
														TANGO6	-0.0474	0.840501
														CPZ	0.0454	0.840501
														MBNL1	-0.041	0.840501
														LINC00221	-0.0439	0.840501
														C11orf70	-0.0552	0.840654
														GRIP2	0.0438	0.840654
														UNCX	0.0495	0.840654
														SCARNA12	-0.0396	0.840654
														AGMAT	0.0484	0.840654
														GABRA5	-0.0744	0.840672
														PRAC2	-0.0459	0.84069
														LOC100130992	0.046	0.840719
														TSC2	-0.0407	0.840743
														GFRA4	-0.0483	0.840743
														GMNC	0.0505	0.840755
														TAF1B	-0.0445	0.840811
														SHOX2	0.0385	0.840835
														TTTY2B	-0.0435	0.840839
														SPG21	-0.0419	0.840839
														FMNL1	-0.0548	0.840839
														RTN4R	0.0396	0.840839
														KLHL12	-0.0438	0.840839
														PSG6	0.0512	0.840839
														CTNNBIP1	0.0568	0.840839
														DBH	0.0488	0.840887
														GAGE6	0.0491	0.840915
														TM9SF1	-0.0423	0.840915
														FGF13	-0.156	0.840915
														GOLPH3L	-0.0422	0.841032
														OR52I1	0.0447	0.841032
														CHPF2	-0.0507	0.841032
														DDX11	0.0479	0.841032
														SLC41A2	0.0383	0.841053
														COX18	0.0482	0.841053
														KLHL41	0.0496	0.841053
														LMO3	-0.0881	0.841053
														TSPAN15	-0.0485	0.841053
														LOC100131532	-0.0429	0.841053
														LAMP2	0.0529	0.841053
														TRIT1	0.0324	0.841053
														TGFA	-0.0507	0.841053
														ZNF544	0.039	0.841053
														TMEM144	-0.0911	0.841053
														LAPTM5	-0.0484	0.841053
														ALDH8A1	0.0503	0.841053
														MIR639	0.0485	0.841053
														MFSD14A	0.0398	0.841064
														KBTBD7	0.0353	0.841172
														LHX9	0.0507	0.841225
														CFAP157	0.0499	0.841225
														PCDHAC1	0.0512	0.841225
														TAAR8	-0.0609	0.841315
														MGAT3	0.0453	0.841363
														TSPY26P	0.0509	0.841363
														EPB41	0.061	0.841363
														SAGE1	0.0522	0.841363
														DCAF12L2	-0.0476	0.841417
														LTK	-0.0487	0.841417
														PSEN2	-0.0492	0.841418
														FBXL18	-0.0412	0.841449
														CLIP2	-0.043	0.841502
														RACGAP1	0.0377	0.841513
														OR10P1	-0.0542	0.841548
														NR2F6	0.0346	0.841581
														POLD3	0.0301	0.841581
														MIR1238	0.0514	0.841581
														AAK1	-0.0669	0.841596
														USP6	0.0584	0.841596
														P2RY11	-0.0463	0.841596
														SAXO2	-0.0487	0.84163
														KDELR2	0.0473	0.841711
														FAM151A	0.0529	0.841711
														DPP8	0.043	0.841711
														CEP295	0.0344	0.841711
														EFCAB12	-0.0638	0.841803
														ATF6B	0.0528	0.841849
														MIR30D	0.0484	0.841849
														C17orf67	0.0467	0.841904
														PCBP3	0.0481	0.841904
														MOSPD1	0.0397	0.841904
														IPO11	-0.0553	0.841904
														CA6	0.0466	0.841904
														ANKEF1	-0.0266	0.841904
														ACTB	0.0287	0.841904
														ZNF202	0.0443	0.841904
														RORC	-0.048	0.841904
														C21orf33	-0.0295	0.841904
														IL1B	-0.0511	0.841904
														FAM117A	0.0509	0.841904
														NEK6	0.0431	0.841905
														OTUB1	0.0523	0.841945
														MMP17	-0.042	0.841945
														ZNF138	-0.0387	0.841945
														HEXIM2	0.0491	0.841976
														TXNDC2	-0.0502	0.841976
														CDK5R2	-0.0413	0.841976
														MCM10	-0.0435	0.841976
														LINC00672	-0.051	0.841976
														MLLT10	0.0393	0.842016
														LKAAEAR1	0.0562	0.842091
														KRTAP13-2	-0.0379	0.842091
														MRPS11	0.0533	0.842101
														CNOT7	0.0575	0.842101
														PPP2CA	0.0652	0.842101
														B4GAT1	-0.037	0.842101
														CDC37	-0.0351	0.842101
														HACL1	0.0528	0.842101
														ACVR2B	0.0467	0.842167
														SSB	0.0263	0.84224
														SGK1	0.0448	0.84224
														DLG2	0.0591	0.84224
														SETD3	-0.0455	0.84224
														NDUFA11	0.0406	0.84224
														SQLE	-0.037	0.842335
														HNRNPKP3	0.0418	0.842335
														KIR3DL1	-0.0443	0.842403
														YBEY	-0.0515	0.842419
														VCP	0.0513	0.842469
														MRPL36	-0.0283	0.842514
														MIR1249	-0.042	0.842514
														PUS3	-0.05	0.842514
														TSFM	0.0404	0.842572
														FBXO32	0.0466	0.842608
														ASF1B	-0.0491	0.842705
														TRIM48	-0.0447	0.842705
														SLC26A1	-0.0541	0.842705
														MAP7D1	-0.0284	0.842705
														LECT1	-0.0481	0.842716
														SEMA3F	0.0445	0.842796
														C6orf163	0.0409	0.842818
														PXMP2	0.046	0.842818
														MEST	0.0392	0.842948
														LCE1E	0.0558	0.842948
														CTBP1	0.0394	0.842948
														ZNF252P	0.0498	0.842976
														AOC1	0.0404	0.842976
														PPFIA3	-0.0544	0.842976
														AHCTF1	0.0425	0.842976
														WTAP	0.0652	0.843032
														STX7	0.0354	0.843032
														EGFL6	-0.0428	0.843032
														CD53	0.0452	0.843158
														MFSD2B	0.0461	0.843207
														FAM196A	0.05	0.843207
														MEPCE	0.0409	0.843288
														IDS	0.0446	0.843451
														ARID4B	-0.0302	0.843451
														MMP9	-0.0468	0.843451
														OR13C9	0.0401	0.843451
														BLOC1S6	0.0211	0.843467
														GOT2	-0.039	0.843535
														MAJIN	0.0464	0.843547
														MIR1914	-0.0652	0.843686
														INTS9	0.0346	0.843799
														RCAN2	0.0379	0.843802
														OFCC1	0.043	0.843817
														N4BP2L1	0.0594	0.843828
														STKLD1	-0.0429	0.843929
														SOCS3	0.0461	0.843967
														SERPINB4	-0.0418	0.843967
														METTL1	0.0765	0.843967
														KIAA0895L	-0.0445	0.843967
														OR5B3	0.0553	0.843967
														CDC27	-0.0489	0.843967
														MLH3	-0.0357	0.843967
														AKAP7	0.0475	0.843967
														ALDOB	0.0616	0.843967
														MIR302F	0.0426	0.843967
														DGKI	-0.0509	0.843967
														PTPRVP	-0.0451	0.843967
														PHPT1	0.0325	0.843967
														CCDC187	-0.0438	0.843967
														DYX1C1	0.0557	0.843967
														CR1	-0.0573	0.844008
														PROKR2	0.0467	0.844008
														CEMP1	-0.0507	0.84412
														CT55	0.0481	0.84412
														OR13C4	0.0448	0.84412
														ALG10B	0.0657	0.844141
														LINC00583	0.0535	0.844166
														KDM5B	0.0404	0.844174
														DPH3	0.0429	0.844174
														DLGAP5	0.0442	0.844174
														TTC8	0.0434	0.844174
														RGS8	-0.0559	0.844174
														GLUD1	0.0445	0.844174
														ST3GAL3	-0.0486	0.8442
														ANKRD13A	-0.03	0.8442
														GPR19	0.0396	0.8442
														HIPK3	-0.04	0.844259
														AIRE	0.0217	0.844265
														COX6A2	0.0473	0.844373
														GPATCH2L	-0.0477	0.844373
														MARVELD3	0.0451	0.844418
														DEFB135	-0.0412	0.844418
														NSUN4	0.0345	0.844423
														MIR34A	0.039	0.844423
														TBC1D3P1-DHX40P1	-0.0422	0.844423
														ZC3H12A	-0.0459	0.844423
														MIR557	0.0392	0.844423
														GJB6	0.0685	0.844423
														RAB2B	0.0401	0.844423
														FABP3	-0.0456	0.844423
														DMRT2	0.0461	0.844423
														ZC3H18	-0.0427	0.844444
														CYB5R2	0.0651	0.844444
														MOB4	-0.0486	0.84447
														LINC00158	0.0437	0.84447
														LAMTOR2	0.0418	0.84447
														VAX2	-0.0479	0.84447
														MACROD2	0.0413	0.84447
														HAGHL	-0.05	0.844477
														LOC155060	-0.039	0.844477
														FOXR1	-0.05	0.844505
														RNPS1	-0.0351	0.844514
														TTC14	-0.0371	0.844552
														FDXR	-0.0571	0.844586
														ZNF700	0.0458	0.844586
														GP6	0.0293	0.844586
														C3orf35	0.0486	0.844586
														FAM231A	0.0507	0.844586
														SNORD59B	0.0363	0.844586
														SS18L1	0.0403	0.844586
														HNRNPR	-0.0349	0.844586
														CDKN2B	-0.0459	0.844586
														SSC5D	-0.0302	0.844586
														POU3F2	0.0583	0.844586
														VKORC1	0.0512	0.844586
														DSC2	0.0521	0.844586
														C17orf47	0.0502	0.844586
														C6	0.0404	0.844605
														VPS45	0.0356	0.844607
														CSHL1	-0.0572	0.844626
														DENND1A	0.0388	0.844626
														OR5P3	0.0409	0.844669
														PHACTR3	0.0549	0.844669
														ERVW-1	-0.0366	0.844669
														CCSER2	-0.0385	0.844669
														KCNQ2	0.046	0.844753
														FAM198A	-0.0517	0.844753
														CBL	0.0472	0.844753
														COL12A1	0.0575	0.844753
														CBL	-0.0323	0.844763
														THOC3	-0.0471	0.844763
														CCL18	0.0481	0.844763
														DSCAM	-0.0336	0.844798
														TBXA2R	-0.0666	0.844798
														PRELID2	0.0629	0.84481
														MYO5C	-0.0562	0.844811
														CANX	0.0605	0.844826
														BANP	-0.0381	0.844839
														FTSJ1	0.0477	0.844839
														MTX2	0.0775	0.844839
														LONRF3	0.0648	0.844854
														MPDU1	-0.0408	0.844854
														SNORD22	0.0389	0.844873
														SPAST	0.0337	0.844895
														CDKN2B-AS1	-0.0424	0.844952
														NECTIN1	-0.0492	0.844952
														PICK1	-0.0418	0.844982
														DES	0.0493	0.845019
														ANGPTL4	0.0635	0.845019
														FDXACB1	-0.0253	0.845019
														DUSP5	0.051	0.845019
														TRIM4	0.0252	0.845019
														PRELID3A	-0.044	0.845019
														HLCS	-0.0608	0.845019
														NSUN7	-0.0423	0.845048
														NLGN4X	0.0569	0.845048
														EDF1	-0.0276	0.845048
														ZDHHC18	0.042	0.845048
														VWF	-0.0624	0.845048
														TUBB	-0.0496	0.845048
														ENHO	0.0425	0.845048
														FGGY	0.0553	0.84511
														SHROOM4	-0.0272	0.845174
														GPALPP1	-0.0228	0.845174
														SDR16C5	0.0615	0.845337
														NEXN	0.0435	0.845337
														MIR338	0.0458	0.845337
														PGM5P2	-0.0478	0.845337
														NAIP	-0.0462	0.845337
														RXFP2	-0.0404	0.845337
														RXFP3	-0.0446	0.845337
														DGKA	-0.0542	0.845346
														POU3F2	0.0505	0.845392
														OR6C3	-0.0452	0.845393
														C12orf76	-0.0441	0.845495
														DGKD	0.0466	0.845531
														ORC6	-0.018	0.845531
														SLC27A2	0.051	0.845531
														SOX14	0.0426	0.845531
														SLC9A1	-0.0397	0.845531
														QRFPR	-0.021	0.845531
														SDCBP2	0.0595	0.845531
														CCDC43	-0.0297	0.845531
														LINC01278	0.0407	0.845531
														ZNF585A	0.0455	0.845531
														LINGO2	-0.0917	0.845531
														NOL3	0.0374	0.845594
														AEBP2	0.0287	0.845603
														LIG4	0.0512	0.845603
														CTNS	0.0537	0.845603
														PLXDC2	0.0528	0.845603
														NCAM1	-0.0315	0.845603
														STH	0.0584	0.845603
														ENPP7	-0.0582	0.845603
														ARPC3	-0.0519	0.845603
														SBK2	-0.0392	0.845619
														APOBEC3F	0.0379	0.845688
														AIM1L	0.0615	0.845688
														RNF20	0.0269	0.845688
														WDR34	-0.0457	0.845688
														SUOX	0.0478	0.845733
														DDX59	0.0499	0.845734
														USF2	-0.048	0.845734
														PSMC5	0.0266	0.845734
														TAS2R4	-0.0421	0.845774
														AQP1	0.0622	0.845809
														STARD3	0.0346	0.845845
														NR2C1	0.0514	0.845919
														ACACA	-0.0417	0.845943
														CCL24	-0.0429	0.845943
														CARMIL1	0.0442	0.845943
														L3MBTL3	0.0476	0.845946
														MITF	0.0451	0.846017
														WFDC1	0.0608	0.846017
														LBH	-0.0293	0.846192
														WDR75	0.0375	0.846195
														SIPA1L3	-0.0443	0.84622
														ZNF777	-0.0412	0.846299
														ADIPOR2	-0.0494	0.84638
														BMP15	0.0505	0.84638
														CLECL1	-0.0451	0.846419
														EID2B	-0.0203	0.846429
														SEC16B	0.0592	0.846454
														FAM127C	0.0476	0.846558
														TARS2	0.0375	0.846594
														TPM2	0.0538	0.84663
														BTD	0.0477	0.84663
														SEMA4F	-0.0425	0.84671
														TMSB15B	0.0476	0.84671
														LMO3	0.0926	0.846749
														CYB561D2	-0.0495	0.846749
														NUS1	0.0232	0.84676
														C1orf53	-0.0481	0.846928
														CMTM4	-0.0475	0.847044
														USP1	0.0405	0.847236
														ARHGEF7	0.0754	0.8473
														CEP170P1	-0.0532	0.847424
														RPS26P11	-0.052	0.847443
														MIR1827	0.044	0.847473
														CDCP1	0.0496	0.847478
														PPWD1	0.0353	0.847491
														MGLL	-0.0527	0.847505
														CLEC1A	0.0471	0.847567
														UGT3A1	-0.0436	0.847567
														HNRNPD	-0.0246	0.847567
														B3GNT9	-0.0439	0.847699
														CBX2	-0.0644	0.847758
														CHMP5	0.0306	0.84781
														COLQ	-0.0463	0.847827
														IRGC	-0.0413	0.847827
														AR	-0.0455	0.847827
														MADCAM1	-0.0405	0.847827
														LINC01142	0.0415	0.847827
														SNORD4A	-0.0455	0.847827
														CCDC88B	0.0504	0.847827
														NTRK2	-0.0421	0.847827
														KCNJ5	0.0495	0.847827
														SULF2	-0.0427	0.847827
														MBL2	0.0414	0.847827
														FANCL	0.0434	0.847827
														SLC13A2	-0.0409	0.847827
														TCN1	-0.049	0.847827
														UFM1	0.0252	0.847827
														CPSF1	0.059	0.847827
														ALMS1P1	-0.0397	0.847827
														ZNF596	0.0501	0.847827
														EWSR1	0.031	0.847847
														LINC00632	-0.0476	0.847847
														TRIM36	0.0589	0.847933
														MIS18A	0.0469	0.847933
														TRMT1L	0.054	0.847933
														RBMY1J	-0.0407	0.847933
														LSS	0.0498	0.848009
														CSMD1	-0.0403	0.848009
														SFI1	0.0517	0.848009
														SDK1	-0.0426	0.848009
														LOC101929331	0.0404	0.848009
														PLPPR3	-0.0401	0.848009
														IWS1	0.0381	0.848009
														LOC100131023	-0.0589	0.848009
														PLSCR1	0.0591	0.848009
														LRRC28	-0.0389	0.848009
														GOLGA6L5P	-0.053	0.848009
														MMADHC	0.0439	0.848009
														NUP210L	-0.0593	0.848009
														TFG	-0.0458	0.848009
														PLEKHG5	0.0495	0.848009
														PCDHGA5	0.0454	0.848009
														TM9SF1	-0.0436	0.848043
														TDRG1	0.0406	0.848202
														PPEF1	0.0488	0.848207
														IREB2	-0.0322	0.848258
														FRMD6	0.0417	0.848258
														ZNF705D	-0.0391	0.848306
														ABHD11	0.0539	0.848373
														TSHR	0.0424	0.848373
														TMEM254-AS1	0.0479	0.848413
														TRMT2A	0.0443	0.848442
														ANKMY2	-0.0581	0.848449
														PTGER3	-0.045	0.848449
														OR5D16	-0.0414	0.848449
														FUZ	-0.0437	0.848518
														TCAF2	-0.051	0.848518
														XPO4	-0.0423	0.848594
														SEC24C	0.0498	0.848596
														RGPD6	-0.0605	0.848627
														HSF2BP	0.0736	0.84864
														B3GALNT1	-0.046	0.848657
														C1orf131	0.051	0.848684
														NPIPB5	0.0393	0.848685
														PDPK1	-0.0402	0.848685
														MBP	-0.0894	0.848685
														ME1	-0.0535	0.848715
														IKZF3	0.0367	0.84872
														TCEAL6	-0.0484	0.84872
														PPP1R1C	-0.0746	0.84872
														SOAT2	-0.0511	0.848849
														MED19	-0.0385	0.848887
														PRKAR2A	-0.0246	0.848999
														ADPRHL2	-0.0328	0.849034
														CREB5	0.0434	0.849069
														USP30	-0.0461	0.849094
														PAIP1	0.039	0.849101
														SDHAP1	-0.0424	0.84916
														PRELID3A	0.0449	0.849232
														ZNF598	0.0455	0.849269
														WNT8A	0.0451	0.849269
														ZNF432	0.0407	0.849274
														STARD6	-0.0499	0.849276
														ANAPC2	-0.0464	0.849299
														ZNF540	-0.0389	0.849318
														MIR1267	0.0295	0.849318
														PRRX1	0.041	0.849318
														ZMAT5	-0.0446	0.849318
														NANOGNB	-0.0376	0.849318
														CCDC34	-0.044	0.849318
														PLCXD1	0.0584	0.849318
														RNF2	-0.046	0.849318
														MAFG	-0.055	0.849338
														RFK	-0.039	0.849416
														DEFB104B	-0.0448	0.849444
														C14orf2	-0.0468	0.849444
														GDE1	-0.0475	0.84951
														MS4A2	-0.0457	0.849585
														ACTR10	-0.0385	0.849647
														NXT1	0.047	0.849681
														RABAC1	0.0425	0.849681
														ADCY10	0.0481	0.849681
														STK24	-0.0348	0.849715
														DHX40	-0.0366	0.849715
														PLAG1	0.0447	0.849732
														OR1K1	-0.0423	0.849732
														C6orf1	-0.0451	0.849732
														ADCK5	-0.0465	0.849732
														TXNDC2	-0.05	0.849732
														CCT7	-0.0262	0.849732
														SPDYE2B	-0.0367	0.849732
														DNAJC4	-0.0399	0.849732
														MAGEA6	-0.045	0.849732
														UBTD2	0.045	0.849732
														GPATCH4	-0.0464	0.849832
														CD68	-0.0255	0.849851
														CENPA	-0.0389	0.849851
														NKX2-8	0.0412	0.849922
														GHDC	-0.0423	0.849973
														CCDC33	0.0418	0.849999
														ICE1	0.0502	0.85006
														PDE4D	-0.0798	0.85006
														GP9	0.0398	0.85006
														COMP	-0.0514	0.850094
														CDK16	0.0482	0.85012
														ATP8B5P	-0.0394	0.85012
														TBC1D28	-0.0403	0.850125
														BIRC2	0.0399	0.850125
														MIF4GD	-0.0398	0.850136
														CNBP	0.0256	0.850204
														GP6	-0.0575	0.850292
														NFATC2IP	0.0493	0.850361
														TLE6	0.0551	0.850444
														RASSF6	0.0458	0.850477
														ECH1	0.0374	0.850477
														ARFIP1	0.0516	0.850504
														GLYCAM1	-0.0418	0.850504
														IFT43	-0.0327	0.850504
														TMEM80	-0.0448	0.850504
														JDP2	0.0288	0.850593
														RPA1	0.0321	0.850593
														SLC39A4	0.0497	0.850608
														GJB5	-0.0562	0.850626
														CDK11A	0.0415	0.850626
														TCFL5	-0.0553	0.850626
														UPF3B	0.0278	0.850626
														NUCKS1	-0.0227	0.850632
														KPNA3	-0.0424	0.850632
														GABRB1	0.0639	0.850632
														GAS6	-0.0412	0.850702
														HOXA10	0.0458	0.850723
														TRAPPC6B	-0.0585	0.850747
														MIR579	0.0427	0.850747
														GLIPR1	0.0585	0.850747
														MRPL16	-0.025	0.850781
														GFRAL	0.0474	0.850781
														GGT7	0.0414	0.850791
														TNFAIP8L3	0.081	0.85082
														SLC28A1	0.0571	0.850904
														PARP9	-0.0574	0.850955
														FNDC3B	0.0461	0.850981
														ASMTL	-0.0467	0.850992
														LOC389834	0.0508	0.851001
														SLC9A6	-0.0638	0.851019
														GSTP1	0.0241	0.851061
														CHD8	0.0229	0.851061
														BPY2	0.0517	0.851066
														PHAX	-0.0247	0.851066
														LINGO3	0.0575	0.851117
														ZNF155	-0.0451	0.851117
														OR6X1	0.0602	0.851258
														NFATC2IP	-0.0275	0.851258
														IMPA1	-0.0548	0.851259
														SLC43A3	0.0418	0.851278
														NKX3-2	-0.0526	0.85128
														CAPS2	-0.0233	0.85128
														NEUROD2	0.046	0.851281
														MYH16	-0.0462	0.851288
														MAPK7	-0.0594	0.851288
														PMEPA1	-0.051	0.851288
														MIR202	-0.0462	0.851288
														TUB	-0.0533	0.851288
														PCNA	-0.0461	0.851313
														ITGAX	0.0505	0.851319
														SCARNA17	0.044	0.851325
														AGFG1	-0.0308	0.851376
														TTTY18	-0.0416	0.851444
														LOC441204	-0.0407	0.851444
														GALNT14	0.0485	0.851444
														RSL24D1	0.033	0.851466
														PRDM16	0.0393	0.851466
														RNF26	0.0447	0.851466
														GPR82	0.0486	0.851466
														ADAM7	0.0454	0.851466
														PAPD7	-0.0303	0.851478
														SCN2A	-0.0877	0.85151
														UQCRB	0.0544	0.851523
														LRRC55	-0.0572	0.851523
														ACAD9	0.0335	0.851591
														EIF4E	-0.0443	0.851621
														NASP	0.0408	0.851621
														FBXO38	-0.0408	0.851621
														AZIN1-AS1	-0.0462	0.851621
														FEM1A	0.0326	0.851639
														SLC25A30	0.0454	0.851639
														CR2	-0.0402	0.851718
														DTL	-0.0423	0.851718
														GRK3	-0.0399	0.851729
														CFC1	-0.0432	0.851729
														FAM132A	-0.0533	0.851729
														SLF2	-0.0406	0.851729
														CCDC14	-0.0585	0.851729
														BMS1	-0.0274	0.851819
														CLEC3A	-0.0442	0.85198
														BAALC	-0.0476	0.85198
														OR10G3	-0.0431	0.851982
														PAM	0.0484	0.851982
														CERS4	0.0438	0.852098
														RAD51B	-0.0426	0.852098
														SYTL5	0.0463	0.852132
														TAT	-0.0383	0.852132
														2023-09-02	0.0308	0.852164
														EPG5	-0.0507	0.852172
														HOOK3	0.0345	0.852172
														DNM2	-0.0452	0.852172
														TDRD10	-0.0377	0.852172
														C2orf15	0.0426	0.852172
														APOPT1	0.0201	0.852239
														IFNA13	-0.0443	0.85225
														CALML4	-0.0446	0.85225
														RENBP	0.0474	0.85225
														RREB1	0.0399	0.85225
														AP1G1	0.0298	0.85225
														B3GAT1	0.0341	0.852255
														BCHE	0.044	0.852255
														RRP15	-0.0451	0.852255
														SLC35B3	-0.0526	0.852276
														PCDHGA10	0.0394	0.852276
														APPBP2	0.0435	0.852276
														CSE1L	0.0396	0.852276
														SRSF12	-0.0473	0.852276
														SAFB	-0.0278	0.852311
														NOX4	-0.0484	0.852311
														RPL7L1	-0.0167	0.852332
														ARMC1	-0.0286	0.852332
														USP31	0.0359	0.852396
														TRIM36	-0.13	0.852396
														HULC	0.0471	0.852396
														TDGF1	0.0449	0.852396
														DAZ4	-0.0461	0.852432
														SPICE1	-0.044	0.852432
														C12orf50	-0.0484	0.852456
														IBA57	-0.0355	0.852456
														CHST13	0.0419	0.852456
														CYP4A22	-0.048	0.852456
														PHKA2	0.0332	0.852459
														PSD3	0.0325	0.852459
														CINP	0.0517	0.852459
														IFRD2	0.0363	0.852566
														C6orf106	-0.0308	0.852603
														PSMA4	-0.0299	0.852814
														NT5DC2	0.0582	0.852937
														INPP5D	0.043	0.852941
														ARHGAP44	0.0434	0.852949
														MKNK2	0.0442	0.852949
														CTAG1A	-0.0492	0.853002
														NVL	0.0444	0.853019
														ENPEP	-0.0425	0.853019
														UBB	-0.0292	0.853064
														TTN	0.0453	0.853064
														HOXD8	0.0481	0.853064
														TSPYL4	0.0542	0.853064
														FAHD2B	0.0255	0.853064
														TTC25	-0.0519	0.853064
														FOXR1	0.0392	0.853064
														DNAH6	0.0493	0.853064
														ELF2	0.049	0.853064
														RBMX2	-0.0312	0.853067
														GMCL1	0.0248	0.853067
														LMX1B	-0.041	0.853151
														MCL1	-0.034	0.853151
														ADORA1	0.0381	0.853248
														MKKS	0.0322	0.853251
														ADARB2	-0.0549	0.853432
														CDH7	0.0443	0.853432
														PPIAL4C	-0.0589	0.853432
														OPLAH	0.0627	0.853484
														OR51Q1	0.0472	0.853537
														RBM42	-0.0324	0.853635
														KRT14	-0.0455	0.853635
														CD200R1L	-0.05	0.853635
														CCL28	0.0427	0.853715
														MED26	-0.0401	0.853715
														C20orf196	-0.0418	0.853715
														UGT1A8	0.0425	0.853715
														DESI2	0.0456	0.853715
														TOMM5	-0.0319	0.853715
														DIAPH3	0.0504	0.853715
														MINOS1	0.0407	0.853729
														GOLGA7B	0.0425	0.853757
														OR8J3	-0.0514	0.853757
														LINC00999	0.0326	0.853757
														HCG22	-0.0584	0.85385
														ADAMTS15	-0.031	0.85385
														LRTOMT	-0.0485	0.85385
														UCN	0.0359	0.853858
														ARHGEF7	0.0287	0.853981
														COL9A1	0.0586	0.853981
														SERPINC1	0.0421	0.853981
														C18orf54	-0.0398	0.853981
														MEOX1	0.0493	0.853989
														CNDP1	-0.0847	0.853989
														SLC24A4	-0.0558	0.854027
														MIR616	-0.0502	0.854027
														CYP4B1	0.0422	0.854027
														PAK4	0.056	0.854027
														DMKN	-0.049	0.854027
														ATG9A	-0.0263	0.854027
														NRF1	0.046	0.854027
														PPFIBP1	-0.0503	0.854027
														TOR3A	0.0542	0.854027
														INSIG2	-0.0385	0.854027
														MIR1234	-0.0544	0.854038
														RPS6KA3	0.0468	0.854096
														LINC00635	-0.0404	0.854209
														PAX2	-0.0433	0.854223
														ESPN	-0.0408	0.854299
														ADGRL4	0.0405	0.854326
														MIR626	0.0453	0.854326
														VPS35	-0.0657	0.854326
														KNOP1	0.037	0.854326
														HIF3A	-0.039	0.854326
														C1QC	-0.0783	0.854326
														NUP54	0.0429	0.854326
														SLC22A10	-0.0469	0.854438
														CHRFAM7A	0.0451	0.854438
														TRPM5	-0.0378	0.854438
														HAND2-AS1	-0.0428	0.854438
														LRRK1	-0.0416	0.854512
														ZSCAN2	-0.0323	0.85461
														CCDC22	-0.0377	0.85461
														LOC100130238	0.0445	0.85461
														CATSPERD	-0.039	0.854692
														MDM1	0.0468	0.854757
														IFNW1	-0.0497	0.854757
														KCNIP4	-0.0673	0.854757
														FBXW11	0.0481	0.854757
														FSCB	-0.0382	0.854757
														ABCC11	-0.0395	0.854757
														ARRDC3-AS1	-0.0268	0.854757
														ADAMTS9	-0.0747	0.854757
														SPHKAP	0.0932	0.854757
														METTL6	0.0465	0.854757
														HES2	0.0398	0.854757
														CSNK2A2	-0.045	0.85477
														TRAK2	0.037	0.85477
														SGK223	-0.0628	0.85477
														TPMT	-0.0414	0.85477
														ANKRD30A	-0.03	0.85477
														SPAG11A	-0.0393	0.85477
														CHUK	-0.0327	0.85477
														CYP4F22	0.0472	0.85477
														TCIRG1	-0.0416	0.85477
														TBCE	0.0402	0.85477
														TPRG1L	0.0415	0.85477
														DCBLD1	-0.0368	0.854827
														G3BP2	-0.041	0.854976
														HS3ST5	0.0469	0.854977
														ATG101	-0.0482	0.854977
														LYRM7	-0.0454	0.854977
														LYG1	0.0441	0.855018
														RPLP0	-0.0398	0.855018
														TEK	-0.0459	0.855018
														CCZ1	-0.044	0.855018
														POLR1E	-0.0494	0.855018
														ING3	-0.0464	0.855018
														KRT17	0.0528	0.855018
														NAT8B	-0.0406	0.855018
														CCNA2	-0.0409	0.855018
														TAPBP	0.0416	0.855018
														KRTAP13-3	-0.0433	0.855018
														NOTCH3	0.0552	0.855018
														SLC25A16	-0.0268	0.855018
														DPP10-AS3	-0.0569	0.855018
														LINC00574	0.039	0.855018
														LHX5	-0.037	0.855018
														AOC2	-0.0427	0.855037
														MPEG1	0.0325	0.855037
														HTR4	0.0413	0.855066
														TPT1	-0.0345	0.855066
														CLEC11A	-0.0418	0.855066
														FBXO4	-0.0434	0.855066
														LOXHD1	0.0583	0.855066
														LTN1	0.0475	0.855066
														MIR423	0.0488	0.855066
														TRMT10C	0.0564	0.855066
														NDUFV2	-0.0399	0.855066
														HDGFL1	0.04	0.855066
														CDKN2AIPNL	-0.0276	0.855066
														SLC44A4	-0.0207	0.855167
														OR2B2	0.0353	0.855195
														AFTPH	0.0455	0.855195
														BTBD1	0.0439	0.855195
														SHKBP1	-0.0396	0.855195
														SOS 1	-0.034	0.855195
														LOC102725126///FRG1HP	0.0438	0.855195
														MYDGF	0.0489	0.855195
														NFE2L2	0.0541	0.855195
														IGFL4	-0.0449	0.855195
														STRAP	0.0419	0.855366
														MIR106B	-0.0441	0.855366
														NSUN6	-0.0284	0.855366
														LARGE1	0.0499	0.855366
														DNAJB4	0.0496	0.855366
														DAB2IP	0.0494	0.855366
														GOLGA8DP	0.0372	0.855366
														PROK1	0.0463	0.855366
														KIAA1551	0.0336	0.855366
														POU3F1	0.0449	0.855366
														CDR2	0.0385	0.855366
														PMEPA1	-0.057	0.855366
														CHI3L1	0.0695	0.855366
														CRABP2	0.0408	0.855366
														SNORD58C	-0.042	0.855412
														OXSM	0.04	0.855412
														BICD1	0.0395	0.855426
														NEIL3	0.0446	0.855426
														SPEF2	0.0448	0.855531
														CCDC27	0.0404	0.855578
														LOC731157	-0.0404	0.855578
														BHLHE22	0.0642	0.855578
														PCDHA1	0.0362	0.855578
														GLB1L2	-0.0466	0.855578
														KCNQ4	-0.0438	0.855578
														ZNF569	0.0383	0.855578
														EXOSC10	-0.0403	0.855578
														MMP2	0.0442	0.855578
														KAT2A	-0.0356	0.855578
														GALM	0.0368	0.855599
														KCNQ1	0.0387	0.855626
														DNAJB7	0.0429	0.855626
														NAV2	-0.0427	0.855668
														PALM3	-0.0484	0.855668
														KRT20	0.0497	0.855668
														ZNF181	0.0542	0.855668
														CPLX2	0.037	0.855668
														C7orf66	-0.0396	0.855668
														MAN2B1	0.0395	0.855742
														TYMS	-0.0516	0.855752
														GPR162	0.0444	0.855791
														PDCD4	-0.0204	0.855791
														DNAJC28	-0.0382	0.855791
														DEFB129	0.0482	0.855791
														SLC25A25	-0.0492	0.855791
														NBEA	-0.0559	0.855791
														ZNF780A	0.0246	0.855791
														BTBD16	0.0629	0.855801
														FLT1	0.0579	0.855801
														GFOD1	0.0342	0.85581
														CCDC171	-0.044	0.85581
														PLCB1	-0.0457	0.85581
														CAPN9	0.0422	0.85581
														MKKS	-0.0457	0.855927
														INHBC	0.046	0.855946
														DIP2A	-0.0436	0.855946
														YIPF5	0.0385	0.855946
														RHD	-0.0682	0.856005
														PCDHB10	-0.0469	0.856005
														DDX43	-0.0438	0.856005
														TIMM23	0.0531	0.856005
														ZNF646	-0.0403	0.856008
														DNAJC28	-0.0394	0.856008
														C10orf120	0.0421	0.856032
														ANO7	-0.0422	0.856103
														ANXA7	0.0421	0.856156
														GABPB1	-0.034	0.856275
														NAPG	0.0256	0.856275
														GP2	0.0437	0.856313
														CTPS2	-0.0436	0.856323
														TGFBR2	0.0654	0.856323
														RIMBP3B	-0.053	0.856323
														TPRG1	0.0368	0.856323
														PANK1	0.0458	0.856323
														RCAN1	-0.0469	0.856323
														LOC100128288	-0.0216	0.856323
														ECEL1	0.0462	0.856323
														OR10K2	-0.0438	0.856352
														RNF138P1	-0.0416	0.856359
														DHPS	-0.0317	0.856359
														SPDYE1	-0.0393	0.856367
														PLEKHF2	-0.0387	0.856367
														SSX2	-0.0509	0.856377
														CD3G	-0.0424	0.856533
														HEMK1	0.036	0.856661
														PHF11	-0.038	0.856661
														DNAH12	-0.026	0.856738
														OR8I2	-0.0423	0.856748
														COL6A4P2	-0.0432	0.856748
														OR5F1	-0.038	0.856748
														ESYT1	0.0413	0.856748
														FAM219B	-0.0243	0.856748
														NUDCD2	-0.036	0.856753
														HOGA1	0.042	0.856753
														OR12D2	-0.0438	0.856796
														DHRS4	0.0434	0.856804
														S100A5	0.0448	0.856871
														CD79A	0.0373	0.856879
														TBL3	-0.045	0.856879
														COL5A1	0.044	0.856879
														IKBIP	0.0435	0.856879
														YPEL5	-0.0639	0.856879
														PTPN6	0.0554	0.856879
														MAPK8IP3	-0.0371	0.856957
														HK2	0.0373	0.856957
														KANK1	-0.0307	0.856957
														PCDH9	-0.0472	0.857058
														PPM1A	0.0381	0.857115
														POLR2A	-0.0432	0.857115
														MIR218-1	-0.0402	0.857225
														SHISA6	-0.0449	0.857225
														OR52N4	-0.0422	0.857225
														ABHD13	0.0386	0.857225
														TTLL11	-0.043	0.857225
														PHACTR4	0.0485	0.857259
														IFT122	0.028	0.857313
														POLDIP2	-0.0457	0.857342
														BZW1	-0.0418	0.857374
														CAPN9	-0.0604	0.857384
														UTRN	0.0303	0.857403
														SNORD58B	0.048	0.85742
														PPP1R18	-0.0347	0.857487
														ETNK2	-0.0383	0.857487
														KRBA1	-0.0377	0.857487
														BNIP3L	-0.0492	0.857523
														EPHB2	0.0447	0.857563
														RREB1	0.045	0.857563
														SNRPD2	0.0413	0.857563
														ONECUT1	0.0395	0.857563
														SNORD47	-0.041	0.857563
														MIR647	-0.0428	0.857563
														WNT10A	-0.041	0.857563
														AGR3	-0.0492	0.857563
														EFL1	-0.0386	0.857563
														DEFB115	-0.0359	0.857608
														ULK1	0.0334	0.857701
														ATP2B1	-0.0476	0.857701
														LOC728323	0.0462	0.857743
														RNVU1-18	0.0515	0.857758
														HRG	0.0408	0.857795
														KCNS1	-0.112	0.8578
														STATH	0.0421	0.857846
														EXD3	-0.0445	0.857882
														GAGE12I	0.0479	0.857882
														ZNF843	0.0412	0.857892
														DTX3	-0.0466	0.857997
														LOC728554	0.0481	0.858003
														UQCR11	-0.0379	0.858052
														MAL2	-0.0763	0.858052
														ACP5	-0.0421	0.858052
														FAM58A	0.0499	0.858052
														PKD1L1	-0.0489	0.858167
														MFSD4A	-0.0478	0.858191
														OGFOD3	0.0434	0.858191
														TMEM11	0.046	0.858272
														ZNF83	0.0606	0.858272
														FTCD	-0.0461	0.858272
														R3HDM1	-0.0547	0.858272
														NTN5	-0.0416	0.858272
														KLC4	0.0455	0.858425
														MRC1	-0.0384	0.858425
														C14orf28	-0.037	0.858534
														SLC9A4	0.0196	0.858591
														DRD2	0.0462	0.858606
														OR2AT4	0.0328	0.858783
														MEOX1	-0.0372	0.858783
														C12orf60	0.0402	0.858785
														EIF4G2	0.0254	0.858809
														STX1B	0.0376	0.858841
														PAX1	-0.043	0.858937
														TOP2A	-0.0415	0.858937
														POLR1D	-0.0345	0.85894
														C12orf50	0.0432	0.85894
														MYPN	-0.0387	0.85894
														RAP2C	-0.0338	0.85894
														LRCH1	-0.0651	0.859014
														PRIMA1	0.0428	0.859036
														SPPL2B	-0.0438	0.859054
														FAM98C	0.037	0.859055
														F8A3	-0.0442	0.859057
														IL18BP	0.041	0.859057
														MLC1	0.0427	0.859089
														DIRAS3	0.0402	0.859145
														CEP350	0.0293	0.85924
														ZNF682	-0.0401	0.85924
														CXCR2P1	0.0392	0.85924
														MIR554	0.0425	0.859341
														CFAP57	-0.0469	0.859341
														PTPRE	0.0357	0.859341
														OBSCN	0.0382	0.859341
														LPAR5	0.0449	0.859341
														EDA	-0.0472	0.859341
														C1QTNF4	0.0442	0.859341
														ORM2	-0.039	0.859341
														ATP6V0A4	0.0422	0.859341
														ZNF654	0.0438	0.859341
														C17orf47	-0.0483	0.859341
														OR4M1	0.0405	0.859341
														DBNDD1	0.0406	0.859341
														MRPL20	0.0436	0.859341
														ODF3L1	-0.0444	0.859363
														CES3	-0.0446	0.859363
														WBP2	0.0374	0.859363
														SPDYE4	-0.0389	0.859398
														COBLL1	0.0317	0.8594
														CYP2W1	0.0378	0.8594
														HYPK	-0.0247	0.859417
														PRAMEF10	0.0401	0.859479
														TXNL4A	0.0366	0.859479
														NRBP1	-0.0371	0.859607
														RPL3	-0.0231	0.859627
														PDXDC1	-0.0436	0.859627
														PSG3	0.0441	0.859627
														CCDC130	0.0378	0.859627
														PSRC1	-0.0503	0.859627
														DNAJC25-GNG10	-0.0302	0.859686
														SIVA1	0.0441	0.859686
														GADD45A	-0.0484	0.859686
														TTTY6	-0.0381	0.859686
														F7	-0.0372	0.859694
														RSL1D1	-0.036	0.859738
														ALG8	-0.0184	0.859739
														NANP	0.0449	0.859834
														KLF17	-0.0393	0.859864
														PRC1	-0.0346	0.859864
														MRPL34	-0.0283	0.859873
														SNORD107	0.0483	0.859938
														CYP27B1	-0.0414	0.859946
														GAS8	-0.0443	0.859946
														DEFB116	0.039	0.859964
														IFITM4P	0.0432	0.859987
														FAM177B	0.0378	0.859987
														SEC23B	0.0431	0.859987
														TADA3	0.0418	0.859987
														DTX2	0.0453	0.859987
														MID2	-0.0293	0.859987
														EVI5L	-0.0326	0.859994
														OBSL1	-0.0464	0.859994
														TSPAN1	0.0496	0.860029
														BID	-0.0334	0.860098
														PML	0.0441	0.860098
														PDP2	0.03	0.86023
														BCAS4	0.0423	0.860244
														HMOX2	0.0326	0.860244
														WNT10B	-0.0566	0.860244
														CCR2	0.0364	0.860244
														C12orf71	-0.0437	0.860244
														CEP57L1	-0.0334	0.860244
														UBE2D3	-0.0234	0.860244
														AASDHPPT	-0.0581	0.860244
														C10orf35	-0.0496	0.860244
														OR8U1	0.038	0.860244
														PCSK7	-0.0268	0.860244
														KCNN2	-0.0506	0.860244
														TNNT2	-0.0575	0.860244
														PAXIP1-AS1	0.0157	0.860244
														CMC2	-0.0308	0.860244
														P4HTM	0.0315	0.860244
														PGLYRP4	0.0462	0.86033
														PCM1	0.0305	0.86033
														HDAC7	-0.0418	0.860465
														LOC100133920	0.0445	0.860465
														FES	0.0383	0.860474
														GSTZ1	-0.0479	0.860474
														SNORD111	-0.038	0.860523
														DCAF15	-0.0404	0.860531
														LRRC23	0.0389	0.860582
														CUL5	0.0431	0.860715
														FANCA	-0.044	0.860715
														P2RY12	-0.0468	0.860715
														ACSM6	0.0414	0.860715
														SNORD69	0.0401	0.860715
														COX7A2L	-0.0346	0.860715
														NFE2L3	-0.0446	0.860715
														HIST1H2AG	-0.029	0.860715
														CACNA2D1	-0.0364	0.860722
														NPHP4	0.04	0.860736
														CXCR5	0.0478	0.860747
														DAAM1	0.0306	0.860747
														PIM2	0.0477	0.860747
														N4BP2L2	0.0435	0.860747
														CKM	-0.0381	0.860747
														GNG12	0.054	0.860747
														ZNF664	0.0331	0.860863
														EPB41L2	-0.0447	0.860891
														UTP18	0.0326	0.860891
														SF3A2	-0.0325	0.860891
														ACADVL	0.0428	0.860891
														TBX10	0.0418	0.860891
														GNG2	-0.0998	0.860891
														POLI	0.0409	0.860891
														LINC00323	0.0559	0.860891
														RFWD2	0.0338	0.860891
														PI16	-0.0482	0.860891
														GLT6D1	-0.0386	0.860891
														SLC6A9	0.0485	0.860891
														GRM3	0.031	0.860891
														SACS	-0.0632	0.860891
														SMAD1	-0.0377	0.860891
														CIDEB	-0.043	0.860891
														LGALS9	0.0408	0.860891
														RETSAT	0.029	0.860919
														PRRC1	0.0419	0.860956
														BCAM	0.0465	0.860977
														PRAMEF34P	-0.0423	0.861034
														C22orf29	0.0457	0.861278
														SLC22A9	0.0468	0.861296
														LANCL1	0.0279	0.861362
														HDHD3	0.0407	0.861362
														TIMP4	0.0644	0.861363
														MRM1	-0.041	0.861363
														UBE2E3	0.0395	0.861428
														ZFP92	0.0384	0.861459
														DICER1	0.0295	0.861459
														OR1E1	-0.0458	0.861485
														EFTUD1P1	0.0489	0.861485
														TCEB3CL	-0.0378	0.8616
														SCARF2	-0.041	0.8616
														DNAJC21	0.0409	0.8616
														ADORA3	0.0422	0.861612
														NANOGNB	0.0412	0.86162
														KIF2A	0.0397	0.861623
														PPIAL4A	-0.0298	0.861775
														STIM2	-0.0383	0.861849
														FGL1	0.0457	0.861874
														TRMT5	0.0308	0.861875
														CDKN2C	-0.0411	0.861875
														INF2	-0.0607	0.861875
														ZNF542P	-0.0405	0.861875
														SNRNP40	0.0398	0.862051
														C8orf76	0.0325	0.862083
														SNORD28	0.042	0.862083
														CCL17	0.0424	0.862089
														OR2L2	0.0425	0.862199
														ACSBG2	-0.0466	0.862199
														RNF24	-0.0448	0.862199
														FUS	-0.0478	0.862199
														ABHD17A	0.0311	0.862199
														ZXDA	-0.0382	0.862235
														IFT122	-0.0425	0.862235
														EPHA8	-0.0413	0.862283
														DIP2A	-0.0475	0.862385
														FMO4	-0.041	0.862392
														WT1-AS	0.0429	0.862393
														GBAS	0.0426	0.862462
														MIR99B	0.0463	0.862462
														ZNF208	-0.0356	0.862462
														MAGI2-AS1	0.034	0.862462
														SLC31A2	-0.0602	0.862462
														OR2T10	0.0407	0.862483
														TRIM13	0.0179	0.862483
														TERB2	0.0362	0.862538
														CA2	0.0707	0.862538
														TBC1D29	0.0382	0.862591
														MYO1H	0.0365	0.862623
														GALNT13	0.0424	0.862623
														SNORD63	-0.0431	0.862623
														AGAP11	0.038	0.862623
														RGPD8	-0.0225	0.862623
														MB21D2	0.0435	0.862755
														KBTBD13	-0.0433	0.862755
														DEFB124	0.0423	0.862755
														ANXA2R	-0.0419	0.862755
														CA7	0.0399	0.862755
														NPY6R	0.0497	0.862755
														COPS3	0.0278	0.862755
														C20orf173	-0.0393	0.862755
														DDB1	0.0338	0.862755
														SMCO4	-0.0562	0.862766
														OR2L1P	0.0544	0.862834
														TES	-0.0171	0.862933
														TAF4B	-0.0532	0.862934
														HSPA6	-0.0879	0.86309
														CYTH4	-0.0423	0.86309
														WDR11	0.0503	0.86309
														PLEKHA2	0.056	0.86309
														ARMC4	-0.0439	0.86309
														ANKRD22	0.0365	0.86309
														CASC1	0.0598	0.86309
														LINC00469	-0.0339	0.863114
														SH2D1A	-0.026	0.863193
														PTPN7	-0.0418	0.863276
														BEST4	-0.039	0.863364
														ANKAR	0.0406	0.863364
														EXPH5	0.0844	0.863364
														MIR193B	-0.0451	0.863364
														TUBG1	-0.0457	0.863389
														CERS5	-0.0338	0.863389
														RADIL	-0.0349	0.863389
														ADAMTS6	0.038	0.863393
														RAB5C	-0.0394	0.8635
														PSG7	0.051	0.863622
														CMTM3	-0.0535	0.863622
														DST	-0.0446	0.863674
														CCDC166	-0.0487	0.86368
														BOLA3	0.039	0.863735
														PRG3	-0.036	0.863735
														CCL7	0.0399	0.863735
														HSFY1P1	0.0293	0.863735
														PCDH15	0.0496	0.863735
														IMPACT	-0.0341	0.863735
														ADGRE5	-0.0422	0.863766
														FAM84B	0.0547	0.863778
														PRKAR1A	-0.0431	0.863784
														LY9	-0.0432	0.863784
														DMBX1	-0.0414	0.863798
														CAMK2D	0.0447	0.863798
														HEATR1	0.0332	0.863798
														FRG2	-0.044	0.863798
														SYT16	0.0481	0.863812
														PHF1	0.0266	0.863815
														CDKN2A	-0.0388	0.863838
														RASSF4	0.0375	0.863838
														MICU1	-0.0337	0.863838
														TTLL2	-0.0413	0.863838
														PPP1R17	-0.07	0.864035
														ZNF652	0.0165	0.864035
														LMX1A	-0.0422	0.864035
														PLPP2	0.0412	0.864035
														ARMCX6	0.0366	0.864035
														PDXDC2P	0.0408	0.864035
														ZNHIT6	0.0471	0.864055
														UBE2K	0.0458	0.864138
														EIF3F	-0.0228	0.864176
														CD163L1	-0.0419	0.864176
														STX6	0.0411	0.864176
														CALCA	-0.0442	0.864251
														KIF9	0.0404	0.864317
														TBRG4	-0.0454	0.864317
														OR2T3	-0.0417	0.864317
														MIR376B	-0.0379	0.864422
														STOML1	-0.0643	0.864422
														ZNF556	-0.0409	0.864487
														CYTH3	0.0281	0.864645
														ANKRD13D	0.0382	0.864654
														SPTLC1	-0.0415	0.86466
														LOC648987	-0.0519	0.864666
														CRYZL1	0.0391	0.864721
														MYZAP	0.0435	0.864769
														SGTB	-0.0554	0.864798
														SYN1	0.0378	0.864798
														PTPN22	0.0387	0.864833
														SLC25A27	-0.0344	0.864833
														CFHR3	0.0408	0.864835
														ADSSL1	0.0407	0.86498
														LY9	-0.0374	0.864989
														PRDM16	0.0712	0.864989
														STIP1	-0.0364	0.864989
														MIR93	-0.0388	0.864989
														NOTCH2	-0.043	0.864989
														PPP1R3C	0.065	0.864989
														CD59	-0.0441	0.864996
														PPP2R3C	0.0412	0.864996
														ANGPTL4	-0.0382	0.865001
														LINC01120	-0.0448	0.865001
														PGK 1.00	0.0229	0.865002
														SMAP1	0.0564	0.865002
														SPESP1	-0.0409	0.86504
														RBM24	-0.0555	0.865065
														DLK1	0.0422	0.865126
														EPO	-0.0479	0.865199
														SP140L	-0.0454	0.865216
														SNX6	-0.0366	0.865218
														ABHD2	-0.0405	0.865218
														MSRB3	0.0437	0.865218
														DLG1	-0.0264	0.865218
														VSIG4	0.0432	0.865218
														PATE2	-0.0391	0.865218
														ZNF517	-0.0434	0.865225
														RHOT1	-0.0403	0.86527
														GOSR2	-0.0395	0.86527
														TMEM154	0.069	0.865273
														TRIM66	0.0235	0.865273
														BTNL3	-0.0362	0.865294
														RAB24	-0.0272	0.865377
														SUSD5	-0.0383	0.865377
														POU2F2	0.0422	0.865384
														ALPK3	-0.0406	0.865384
														ARHGAP18	-0.0374	0.865384
														PPP2R2B	0.0337	0.865384
														CDH7	-0.0453	0.865384
														LOC101928370	-0.0491	0.865384
														EVX2	-0.0435	0.865384
														NPTX1	-0.073	0.865384
														PCAT4	-0.0384	0.865417
														EEF1B2	-0.0264	0.865417
														PDYN	0.0478	0.865488
														ACTRT2	0.0433	0.865488
														RPS7	-0.0433	0.865519
														IDS	-0.0283	0.865524
														YAF2	-0.0286	0.865594
														DEPDC1	-0.0429	0.865644
														LINC01567	-0.0411	0.865716
														VPS16	0.0428	0.865748
														MIR1537	-0.0396	0.865748
														MIR15A	0.049	0.865748
														MIR1247	0.0381	0.865786
														CXCL5	0.0469	0.865786
														EPHA10	-0.0395	0.86583
														LECT1	-0.0395	0.865831
														RIMS3	0.0491	0.865831
														MINCR	0.0429	0.865831
														ZNF3	0.0356	0.865835
														MOB2	0.0306	0.865872
														DUXA	0.0342	0.8659
														CNOT8	0.0397	0.8659
														DACT3	0.0519	0.86596
														ANXA8	0.0427	0.865963
														RBBP4	0.032	0.866001
														CENPE	-0.0374	0.866031
														ZNF733P	0.0358	0.866162
														CXCL1	-0.0436	0.866196
														RPS6KA3	-0.0539	0.866196
														B4GAT1	-0.0572	0.866196
														STARD3NL	0.046	0.866498
														MAPK12	0.0321	0.866516
														BNIPL	0.0435	0.866517
														TXLNB	0.0456	0.866517
														LOC100130691	-0.0439	0.866517
														FTL	0.0432	0.866517
														ERLIN2	-0.0324	0.866517
														POLR2C	-0.0379	0.866517
														MMGT1	-0.0417	0.866621
														DCAF6	0.0651	0.866625
														MANEA	0.042	0.866625
														IL6ST	-0.0235	0.866724
														SPACA5	0.0376	0.866819
														GTPBP8	-0.0393	0.866819
														AIF1	0.0517	0.866819
														CDC42EP3	-0.0577	0.866947
														MEAF6	-0.0585	0.866973
														BRWD1	-0.0298	0.866979
														OR2C1	-0.0398	0.866999
														KIRREL3-AS2	-0.0277	0.867043
														TTYH3	0.032	0.867043
														TMEM65	-0.0388	0.867043
														BRMS1	0.0417	0.867043
														WISP1	-0.0408	0.867043
														PAPSS1	0.0454	0.867043
														UBALD1	-0.0414	0.867043
														SOX5	0.0448	0.867043
														ZNF705B	-0.0375	0.867043
														CCDC71L	0.0529	0.867043
														OR7E156P	-0.0465	0.867043
														LUM	0.0405	0.867075
														MIR583	-0.0418	0.867138
														APOBEC3F	0.0346	0.867138
														PVR	-0.0411	0.867138
														VWA3A	-0.0223	0.867138
														SORBS2	0.0504	0.867138
														KIAA0825	-0.0396	0.867138
														CT45A5	-0.0501	0.867138
														ST6GALNAC4	0.0413	0.867138
														SPINK9	-0.038	0.867138
														KPNA6	-0.0291	0.867138
														MRRF	0.033	0.867138
														CARD10	0.04	0.867138
														EDARADD	-0.0462	0.867138
														SHANK2	0.0398	0.867138
														SLC7A9	0.0425	0.867138
														DBNDD2	-0.0492	0.867138
														SEMA3B	0.0459	0.867138
														NIN	0.0281	0.867138
														ZNF280B	-0.0374	0.867138
														TDRD1	-0.0209	0.867138
														MCM10	0.036	0.867138
														MAFB	-0.0513	0.867138
														GATS	0.0365	0.867138
														DBT	0.0424	0.867138
														PAX3	-0.0539	0.867138
														TLK1	-0.0532	0.867138
														PITX2	0.0384	0.867138
														TGFBR3L	0.0425	0.867138
														FAM106CP	-0.0476	0.8673
														PACS2	0.0304	0.8673
														C1QA	-0.0378	0.8673
														LY6H	0.0448	0.867304
														GGT3P	-0.0442	0.867304
														GGA2	0.0342	0.867304
														ZAK	0.0383	0.867348
														PPP1R42	0.0375	0.867513
														LINC00115	0.0346	0.86754
														SKA2	0.0366	0.86754
														PLPP4	-0.0507	0.867601
														MIR369	0.0396	0.867601
														AMBRA1	-0.0391	0.867611
														ZRANB3	0.0364	0.867611
														C11orf74	0.0321	0.867636
														RNF150	-0.0356	0.867647
														HS3ST3B1	-0.0425	0.867647
														CD99L2	-0.0381	0.867647
														VARS	0.0444	0.867647
														MIRLET7F2	0.0394	0.867651
														HIGD2B	0.0369	0.867665
														TGFB1I1	-0.0344	0.867687
														MPG	-0.0445	0.867826
														DLGAP1-AS1	-0.0295	0.867826
														IP6K2	-0.035	0.867826
														ICA1	-0.0541	0.867865
														JAKMIP1	0.0437	0.867865
														SLC38A1	-0.054	0.867865
														ACTB	0.0222	0.867865
														CCDC73	-0.0418	0.867865
														UBTF	0.0404	0.867865
														MIR614	0.0364	0.867865
														RPA3	-0.0412	0.867939
														MAGED1	-0.0538	0.868022
														COPRS	0.0258	0.868023
														SNX21	0.0404	0.86806
														ALPK2	-0.0396	0.868226
														GTF2IRD1	0.0401	0.868269
														FGFR4	0.0341	0.868281
														SHISA3	-0.044	0.868281
														GDPD3	-0.0356	0.868281
														SNORD44	-0.036	0.868353
														PLEKHF2	0.0292	0.868353
														HEPH	0.0358	0.868445
														SUFU	0.0568	0.868445
														SNORA23	0.0456	0.868445
														FBXO43	-0.0349	0.868445
														SLC22A17	-0.0404	0.86852
														TMEM37	-0.0372	0.868521
														CDC14B	-0.0271	0.868542
														COG5	-0.0428	0.8686
														SIVA1	-0.0373	0.8686
														SMG6	-0.0317	0.868603
														SNX32	-0.0335	0.868734
														CD93	0.0769	0.868862
														PPBPP2	-0.0291	0.868927
														SNRPC	-0.0343	0.868953
														VSNL1	-0.0588	0.869104
														ANKS6	0.0369	0.869142
														TLDC1	-0.0432	0.869142
														SUOX	0.0341	0.869162
														PCK2	0.0513	0.869176
														EIF6	-0.0221	0.869247
														IRX5	-0.0405	0.869247
														WISP3	0.0475	0.869257
														TBC1D13	0.0317	0.869262
														TCAF1	-0.0171	0.869266
														SULT1A3	-0.032	0.869266
														RRN3P1	-0.0349	0.869266
														IGSF23	-0.034	0.869266
														NFATC2IP	-0.049	0.869266
														ST20	-0.0182	0.869266
														GRIP2	0.0364	0.869266
														FAM177A1	0.0153	0.869266
														RNU1-1	0.0545	0.869267
														SHISA9	-0.0463	0.869354
														ACACA	0.0401	0.869354
														FLJ26850	0.039	0.869354
														TXNDC17	0.0407	0.86937
														GSDMB	0.0351	0.869386
														ROR1	0.0409	0.869413
														KCNG1	0.0407	0.869455
														GPRIN1	0.0312	0.869469
														BCAR1	-0.0427	0.869469
														UGT8	0.0594	0.86948
														BAZ1A	-0.0411	0.86948
														MACC1	-0.0393	0.86948
														TIAF1	0.0375	0.869535
														TK1	-0.0382	0.869537
														USP2	-0.0355	0.869537
														ECE2	-0.0514	0.869627
														ANKS1B	0.0434	0.869627
														MRPL47	-0.036	0.869627
														LINC00399	-0.0469	0.869627
														GGA1	0.0383	0.869627
														HNF1A	-0.042	0.869702
														LSP1	-0.0519	0.86972
														WWC2	0.0424	0.869955
														GRINA	0.0435	0.869982
														ACTR6	-0.0466	0.870007
														GPR157	-0.0392	0.870019
														BMP2	-0.042	0.870019
														APTX	-0.0215	0.870048
														PKP4	0.0411	0.870048
														MRPL45	-0.0367	0.870048
														F8	-0.0364	0.870048
														ADAM8	0.0406	0.870064
														CCZ1B	-0.0294	0.870064
														ABCC6	0.0405	0.870064
														CEP152	0.0435	0.870064
														DDX21	-0.0319	0.870064
														TEC	-0.0422	0.870212
														FXYD3	0.0404	0.870248
														SELP	-0.0377	0.870286
														LOXL1	-0.0465	0.870286
														SLC35E3	-0.0423	0.870286
														SNORA73B	0.0514	0.870286
														CASP6	-0.037	0.870286
														NR1D2	0.0414	0.870286
														LINC00919	-0.0399	0.870286
														STEAP1	-0.0378	0.870286
														BIN3	-0.0399	0.870286
														SNORD3C	0.0613	0.870286
														COMMD6	-0.0273	0.870314
														MCTP1	0.0468	0.870358
														CAPN10	-0.0461	0.870358
														SLITRK6	-0.0483	0.870358
														DDAH1	0.0445	0.870358
														SIN3B	-0.0361	0.870358
														CPT1A	-0.0472	0.870358
														FAM223B	-0.0519	0.870358
														TTC41P	0.0372	0.870358
														MFSD13A	-0.0325	0.870358
														FBXO43	0.0401	0.870358
														LOC105372626	0.0341	0.870358
														GPC2	0.0289	0.870358
														FAM53B	-0.0369	0.870358
														HAAO	0.0396	0.870358
														CD163	-0.0471	0.870358
														LINC00597	0.0391	0.870358
														TSPYL2	0.0417	0.870358
														TSSK4	0.0391	0.870358
														C2CD2	0.0469	0.870358
														FOXB2	-0.038	0.870358
														GCDH	0.0374	0.870358
														CCNI2	-0.0331	0.870372
														STEAP3	-0.0342	0.8704
														PBOV1	0.047	0.8704
														PARP3	0.0432	0.8704
														RSPO2	-0.0672	0.870405
														POLR2J	0.043	0.870448
														SLC16A12	0.0148	0.870448
														CHGB	-0.0795	0.870448
														LYPD5	0.0355	0.870448
														SFTA3	0.0392	0.870468
														MIR924HG	0.0385	0.870496
														SDCCAG3	-0.0314	0.870496
														DMD	-0.0645	0.870497
														B4GALT7	0.0262	0.870604
														OPN1MW	0.0416	0.870615
														TMPRSS11E	-0.0401	0.870647
														SOX17	0.0414	0.870647
														IL6R	-0.0511	0.870647
														MAP2K4	-0.0381	0.870665
														ARMCX6	0.0314	0.870704
														CD84	0.0403	0.87076
														GIMAP5	-0.0463	0.87076
														OR52H1	0.0396	0.87076
														TSLP	-0.047	0.87076
														ACR	-0.0349	0.87076
														CNBD1	0.0392	0.87076
														LOC286068	-0.0335	0.87076
														NUFIP2	-0.0281	0.870819
														LINC00563	-0.0303	0.870824
														ANKMY1	-0.0349	0.87083
														PIGV	0.0438	0.87083
														ZNF106	0.0292	0.87083
														HRASLS	0.0509	0.87083
														C5orf64	0.0372	0.87083
														SLC9A7	-0.0352	0.870988
														LIPH	-0.0369	0.871083
														SLC25A43	-0.0237	0.871112
														HIST1H3H	0.0335	0.871121
														AS3MT	0.0383	0.871148
														ABAT	0.0338	0.871148
														PSG6	-0.0492	0.871148
														TSPYL6	-0.0289	0.871148
														NUDT10	-0.0372	0.871152
														TAPBP	0.0341	0.871157
														PLPP5	0.0365	0.871194
														ZDHHC12	0.0414	0.871249
														LINC00895	0.0429	0.871249
														MIR1178	-0.0379	0.871249
														OXNAD1	0.0355	0.871253
														HRNR	-0.0707	0.871253
														KRTAP3-2	-0.0352	0.871253
														NRCAM	-0.0459	0.871334
														ARMC10	-0.0284	0.871334
														CUL1	0.0274	0.871334
														TRIM14	-0.0351	0.871335
														ARPP21	0.0294	0.871335
														PLCD4	-0.0459	0.871342
														TMTC4	0.0763	0.871408
														TUBA4A	-0.0353	0.871411
														LOC283332	-0.0355	0.871467
														SMAD5	-0.0216	0.871467
														TFPI	-0.0406	0.871467
														PCDH11X	0.0562	0.871485
														NRG2	-0.0406	0.871654
														RGS9	-0.0494	0.871654
														SAR1A	-0.0236	0.871654
														ATP5J2	-0.0321	0.87187
														SLC6A10P	0.0288	0.87194
														FZD2	0.0377	0.872011
														TRIM54	-0.0386	0.872029
														CCDC173	-0.032	0.872029
														GPR82	0.0391	0.872029
														PPCS	0.0374	0.872029
														ZNF483	-0.0246	0.872029
														SOX12	0.0461	0.872037
														WHAMMP3	0.0304	0.872037
														TBX22	-0.0377	0.872037
														EFCAB1	0.0384	0.872037
														EXOC3L2	0.0353	0.872053
														TMEM208	-0.0253	0.872133
														PPP1R1B	0.0431	0.872146
														ABHD6	0.0436	0.872301
														LYRM1	-0.0372	0.872317
														DAAM2	-0.041	0.872365
														TM2D1	0.0321	0.872437
														PRR3	-0.0309	0.872523
														BARD1	0.0406	0.872523
														ESRP1	-0.0372	0.872525
														DBF4B	-0.0325	0.872525
														BMX	0.0383	0.872549
														ANXA2P2	0.0155	0.87263
														LOC100506368	0.0377	0.872652
														RBM18	0.0308	0.872652
														SDF4	0.0405	0.872806
														ALG10B	0.0413	0.872806
														HLCS	0.0382	0.872806
														ZNF44	0.0379	0.872806
														RAC3	0.0286	0.872806
														ITGB8	0.066	0.872908
														CNPY4	0.0304	0.872908
														DUSP3	-0.0355	0.872908
														LHX6	-0.037	0.872948
														NBPF22P	-0.0438	0.872948
														LRR1	0.0362	0.872948
														MIR518E	-0.0397	0.872948
														MAEA	-0.0425	0.872948
														PCSK6	0.0357	0.872948
														SPPL2B	-0.0382	0.873004
														IP6K3	-0.0415	0.873039
														EEF1G	0.0297	0.873039
														CCNC	0.0364	0.873119
														TOPBP1	0.0444	0.873119
														BRSK2	-0.0401	0.873131
														HNRNPR	0.0325	0.873146
														DEFB113	-0.0345	0.873155
														ERI2	-0.0392	0.873155
														ZNF141	0.0449	0.873155
														PDE4DIP	0.0269	0.873155
														FBLN1	0.0323	0.873155
														RBPMS	-0.0461	0.873155
														MIR1252	0.036	0.873155
														HACD3	-0.0258	0.873155
														ZDHHC16	-0.0347	0.87316
														BNIPL	0.0523	0.87316
														FOPNL	0.03	0.87316
														WDR12	-0.033	0.87316
														RNF222	-0.0379	0.87316
														ACOX1	-0.0422	0.87316
														ZNF326	-0.0402	0.873181
														PAPPA2	0.0425	0.873249
														C3orf38	-0.0247	0.873419
														CYP4X1	-0.0456	0.873419
														ZNF654	-0.0387	0.873445
														C1QTNF3	-0.041	0.873465
														RHOB	-0.0283	0.873543
														NIPSNAP1	-0.0548	0.873582
														LDLRAD4-AS1	-0.034	0.873582
														GEMIN7	-0.0474	0.873582
														MOCS1	0.0385	0.873601
														IDH3G	-0.0412	0.873639
														FGD5P1	-0.0296	0.873639
														CLRN1	0.0388	0.873639
														DCUN1D1	-0.0364	0.87365
														PPP1R16B	-0.032	0.87365
														COL24A1	0.0368	0.87365
														ATPAF1	-0.0316	0.873758
														PLCH2	0.0384	0.873806
														TEKT5	0.0426	0.873806
														PATE4	-0.0398	0.873831
														FBXO21	0.0257	0.874076
														EXOSC4	0.0368	0.874119
														DNAH12	0.0442	0.874294
														RAMP3	-0.0376	0.874294
														PHOSPHO2	0.0436	0.874294
														NRP1	0.0451	0.874304
														AP2A1	-0.0347	0.874304
														CLPS	0.0393	0.874413
														CDKN2C	-0.051	0.874413
														CEPT1	-0.0382	0.874419
														NR6A1	-0.0362	0.874419
														JOSD2	-0.0342	0.874419
														HOXD13	0.0416	0.874419
														LRRC29	-0.0334	0.874419
														HK1	-0.0282	0.874419
														BNC1	-0.0404	0.874419
														ATP6AP1	0.027	0.874419
														ZC3H7B	0.046	0.874419
														MCM3	-0.0427	0.874419
														SPRYD3	-0.0446	0.87443
														ZNF343	-0.0359	0.874446
														LONP2	-0.0348	0.874446
														TCEB3CL	0.0363	0.874446
														CCNY	-0.0353	0.874446
														CXorf51A	0.0355	0.874446
														KRTAP16-1	-0.0306	0.874446
														PTCD2	0.0363	0.874446
														PPME1	-0.0266	0.874446
														DAB2IP	-0.0478	0.874446
														DCAF11	-0.0181	0.874452
														MIR144	0.0395	0.874495
														LOC90768	0.0359	0.874496
														MIR571	-0.0394	0.874496
														TTPA	-0.0396	0.874532
														SDIM1	-0.0494	0.874532
														CRBN	-0.025	0.874532
														TMSB10	-0.0457	0.874534
														CD2BP2	0.0394	0.874534
														ZNF20	-0.0324	0.874625
														PAPLN	0.0654	0.874637
														GNG5	0.0364	0.874637
														C1orf100	-0.0396	0.874716
														SPATA19	-0.0381	0.874726
														MXI1	0.0424	0.874726
														C14orf39	0.0341	0.874726
														SNTN	0.0377	0.874726
														CA5A	-0.0324	0.874726
														PMF1	0.0399	0.874726
														CALML5	0.0318	0.874747
														DLEU1	0.0424	0.874877
														CCDC84	0.0382	0.874877
														ANGPTL1	-0.0391	0.874877
														SYNGR4	-0.0341	0.874905
														ORC3	-0.0368	0.874905
														MIRLET7A2	-0.0373	0.87491
														TCP11L2	0.0282	0.87491
														BARX1	0.0379	0.87491
														ADCY10	-0.0363	0.87491
														GMFG	0.0352	0.875002
														N4BP1	0.0294	0.875007
														CYLC1	0.0357	0.875007
														FMO9P	-0.0399	0.875007
														POLR2J3	0.0512	0.875009
														HNRNPA1L2	0.0395	0.875276
														TRAPPC6B	-0.0255	0.875276
														MYO7B	0.0442	0.875276
														ACADSB	-0.0427	0.875276
														PRMT1	0.0348	0.875296
														ZFP69B	-0.0457	0.875296
														ADD3	-0.0497	0.875324
														TXNDC16	0.0409	0.875372
														CTH	0.0361	0.875372
														CDA	0.0419	0.875378
														GPR155	0.0382	0.875378
														TULP1	0.0426	0.875414
														CFAP65	-0.0413	0.87544
														PJA1	-0.0449	0.875587
														ELP5	0.04	0.8756
														DDX49	-0.0374	0.875607
														EMC6	0.0354	0.875607
														SPEF2	-0.0406	0.875634
														CDKN2AIPNL	-0.0162	0.875634
														TXN	0.0302	0.875634
														FHL3	0.0513	0.875649
														ATM	-0.0462	0.875689
														OR52I2	-0.0377	0.875689
														C18orf32	-0.0268	0.875689
														BVES	0.0377	0.875689
														ATP12A	0.0402	0.875689
														PSMD2	0.0197	0.875689
														CDRT15P2	-0.0219	0.875817
														TRPM3	-0.0429	0.875824
														THOC3	0.0321	0.875824
														S1PR5	-0.0795	0.875824
														FAM136A	-0.0264	0.875824
														MYO3B	-0.0238	0.875824
														CLUL1	0.0388	0.875841
														RANBP9	0.036	0.875841
														OR6K2	0.037	0.87586
														CCDC94	-0.0436	0.87586
														ONECUT2	0.0384	0.875896
														B3GALT4	0.0361	0.875896
														ADAMTS2	0.0386	0.875896
														CLRN1-AS1	-0.0339	0.875973
														IL22	-0.0379	0.876014
														ERG	0.037	0.876064
														ACVR1B	-0.029	0.876208
														MGST1	0.0513	0.876208
														TRHDE	0.0516	0.876208
														CXorf40A	-0.0477	0.876208
														ACY1	0.0362	0.876208
														DPM1	0.025	0.876208
														C2orf88	-0.0402	0.876208
														SYPL1	-0.0312	0.876208
														SLC25A36	-0.0357	0.876316
														LRRK2	-0.0389	0.876345
														GPC1	0.0383	0.876361
														SNX12	-0.0328	0.876413
														RUSC1-AS1	0.0467	0.876413
														DNAJC19	0.0465	0.876413
														ERRFI1	-0.0361	0.876413
														LOC100131257	0.0354	0.876431
														EPS8L3	-0.0323	0.876431
														SLC39A13	0.0411	0.87644
														GNAI2	0.0407	0.87644
														UTS2B	0.0439	0.876535
														DBX2	0.04	0.876636
														FDPS	-0.0239	0.876647
														SPATA25	0.0365	0.876647
														ALG13	-0.0371	0.876647
														SLC44A4	0.0344	0.876647
														CYP20A1	-0.0338	0.876703
														ANKHD1-EIF4EBP3	-0.0426	0.876728
														COG7	0.0306	0.876786
														CMPK1	0.0362	0.876786
														DCUN1D4	-0.0352	0.876786
														MCUB	0.0512	0.876786
														ADIPOR1	-0.0401	0.876786
														SDHAP1	0.0371	0.876786
														MAP2	-0.033	0.876786
														CHRFAM7A	-0.0387	0.876786
														GEMIN4	-0.0417	0.876786
														SCGB1C2	0.0395	0.876798
														EPS8L1	-0.0384	0.876798
														UBXN11	0.0415	0.876855
														RPS17	0.0223	0.876856
														USP42	-0.0381	0.877003
														GJB3	-0.0382	0.877003
														CARF	-0.039	0.877003
														DST	-0.0359	0.877003
														UBE3C	0.021	0.877003
														TMEM158	-0.0604	0.877003
														HMG20B	0.0358	0.877003
														TCEA2	-0.0383	0.877003
														RNF216P1	0.0351	0.877003
														CPSF7	-0.0381	0.877003
														SLC39A4	-0.0346	0.877004
														EMC1	-0.0343	0.877004
														KIF13B	0.0438	0.877028
														HHIPL1	0.0383	0.877028
														WDR55	0.0443	0.877033
														DERL3	0.0568	0.877033
														VCX2	0.0355	0.877033
														LINC00461	-0.0494	0.877033
														CCDC51	-0.0368	0.877033
														DKK 3.00	-0.035	0.877033
														DEPDC4	-0.0416	0.877033
														FAM133A	-0.041	0.877033
														BEST3	-0.0478	0.877217
														CDCP1	-0.0324	0.877295
														TRPV6	0.0384	0.877295
														BST1	0.0408	0.877295
														SIGLEC16	0.04	0.877312
														SLC6A11	-0.0419	0.877312
														HS6ST2	-0.0386	0.877322
														PLG	0.037	0.877369
														C10orf53	-0.0392	0.877369
														VPS13B	0.0251	0.877369
														FAM90A1	0.0448	0.877403
														BRI3BP	-0.0362	0.877406
														CNTNAP1	0.0575	0.877479
														PTX3	-0.0361	0.877511
														GALNS	0.0308	0.877546
														SCARNA1	-0.0364	0.877588
														RIOK1	-0.0421	0.877588
														ZNF281	0.0346	0.877588
														KDM2B	0.0287	0.877588
														MRC1	0.0423	0.877588
														TMEM183A	0.03	0.877588
														POLR3K	-0.0357	0.877588
														NPTX1	-0.0461	0.877588
														NUDT16P1	-0.0399	0.877609
														CSF2RA	-0.0167	0.877609
														EIF4A3	0.0312	0.877609
														PPA2	0.0441	0.877635
														SNORA63	-0.0488	0.877635
														AKAP2	-0.0314	0.877635
														KRI1	-0.0339	0.877635
														SNRPD2	0.0265	0.877635
														STEAP2	-0.0435	0.877635
														EIF6	0.0413	0.877648
														ARHGDIG	0.0465	0.877648
														USP48	0.0239	0.877648
														NT5C1A	-0.037	0.877648
														ZNF703	0.0394	0.877648
														KIFC3	0.048	0.877686
														EDARADD	-0.0337	0.877702
														FABP12	0.041	0.877709
														CCNT1	-0.0283	0.87776
														GSG1L	0.039	0.877815
														GALNTL6	-0.0362	0.877815
														HTR3A	-0.0362	0.877815
														MIR490	-0.0449	0.877857
														XRN2	0.0263	0.877857
														PDCD4-AS1	-0.0374	0.877857
														BCCIP	-0.0237	0.877857
														LOC105378367	0.029	0.877935
														TBC1D3F	0.0397	0.877992
														TCAF1	-0.0347	0.878076
														SRL	0.0407	0.878076
														DNAH14	-0.0344	0.878106
														HSD17B12	0.0314	0.878117
														SPIN2B	-0.0398	0.878117
														FIG4	-0.0399	0.878117
														IFNLR1	0.0446	0.878162
														OR1J4	0.0353	0.878174
														CDH19	0.0465	0.878174
														ST7L	-0.0333	0.878174
														BIN2	0.0384	0.878246
														ADAMTS3	0.0408	0.878265
														MAGEB6	-0.0365	0.87829
														STAT1	0.0459	0.878315
														RAI2	-0.0346	0.878356
														OR2B3	0.0369	0.878404
														ELMO1	0.0308	0.878404
														BEX2	-0.0417	0.878464
														CEP85	0.036	0.878464
														RTBDN	-0.0371	0.878464
														ZNF229	-0.0354	0.878601
														PI3	-0.0405	0.878619
														INPP4B	-0.0488	0.878641
														RASA3	0.0317	0.878716
														SDHAF1	-0.0401	0.878801
														BTBD3	0.0544	0.878801
														RGPD5	-0.0383	0.878801
														CEP41	0.0336	0.878833
														PRPF4B	0.0415	0.87885
														EDN1	-0.0611	0.87885
														EXOG	-0.0359	0.87885
														CYP1B1-AS1	-0.0367	0.87885
														RPEL1	0.0405	0.87885
														SEC11C	0.0311	0.878932
														HOPX	-0.0504	0.878938
														ANKS4B	-0.0342	0.878938
														MFSD14B	-0.0253	0.878938
														PDGFB	0.0357	0.878938
														RPL39L	0.041	0.878938
														CSN1S2AP	0.038	0.878938
														ACLY	0.0331	0.878938
														MIR32	0.0412	0.878938
														NRIP1	-0.0273	0.878938
														MVP	-0.0371	0.878938
														KLK1	-0.0395	0.878938
														NFAT5	-0.0391	0.878938
														GULP1	-0.0528	0.87908
														TTLL9	0.0386	0.879103
														PGGT1B	0.0384	0.879103
														ALDH6A1	0.0564	0.879103
														LOC100506422	-0.0265	0.879198
														SLC9A5	0.0316	0.879338
														MAPK4	-0.0373	0.879373
														GAL3ST3	-0.0317	0.879401
														HIVEP3	-0.0339	0.879443
														SLC26A10	-0.0401	0.879443
														ABCC5	-0.0328	0.879443
														CMTM2	-0.0388	0.879443
														FXYD1	0.0314	0.879443
														SGCD	-0.0431	0.879443
														CCT7	0.0294	0.879443
														COMMD5	0.0404	0.879443
														ZNF485	-0.0356	0.879443
														TM7SF3	-0.0292	0.879463
														KCNK5	-0.0438	0.879488
														SLC38A10	0.0388	0.879557
														TTC9B	0.0485	0.87981
														ASPA	-0.0411	0.87981
														GSTO1	-0.0314	0.879887
														WDPCP	-0.0316	0.879887
														MRGPRG	-0.0385	0.879896
														SOX1	-0.0374	0.879896
														TCAF2	0.03	0.879914
														PSMD10	-0.0381	0.879914
														AOC4P	0.0144	0.879914
														PPM1A	-0.0238	0.879932
														SLC43A2	-0.0413	0.879932
														ATP8B2	0.0319	0.879932
														TTYH1	0.0327	0.88005
														IGSF1	0.0334	0.88005
														SNORD34	0.0371	0.88011
														TRIM10	0.039	0.880259
														ATP10A	0.0447	0.880342
														EVA1B	-0.0326	0.880373
														HSPA2	0.0684	0.880373
														FZD3	0.0291	0.880373
														SLCO1C1	-0.0382	0.880501
														MAST1	-0.0493	0.880515
														GSTA7P	-0.0347	0.880515
														GRM2	0.057	0.880515
														MTPAP	-0.0315	0.880584
														IL17RC	-0.0385	0.880635
														SNORD113-8	-0.0579	0.880635
														SFN	0.063	0.880635
														MOB4	0.0473	0.880635
														SNORD12B	-0.0424	0.880648
														GLRA3	-0.0567	0.880699
														FAM160B1	-0.0264	0.88082
														LCE3B	0.049	0.880885
														RSF1	0.0233	0.880939
														HMBS	-0.0437	0.880968
														ZNF185	0.0337	0.881187
														RDX	-0.0364	0.881189
														TMEM192	-0.0259	0.881253
														MIRLET7F1	0.0358	0.881253
														APAF1	0.034	0.881349
														EIF3H	0.0199	0.881406
														RBMY2FP	0.0334	0.881517
														HIF1A	0.0427	0.881646
														CAV3	0.0393	0.881646
														MIR548Q	-0.0407	0.881669
														C17orf107	0.0323	0.881669
														SERPINA13P	-0.0356	0.881694
														CACNG1	0.0367	0.88171
														AMH	0.0323	0.881715
														EIF4EBP2	-0.0238	0.881725
														ATAD3A	0.0324	0.881749
														IFNA10	-0.041	0.881749
														GPT	0.036	0.881764
														IQCG	-0.0298	0.881764
														KIF16B	0.0319	0.881764
														VPS41	0.0357	0.881764
														SNORD25	0.038	0.881764
														TGIF2LY	0.0371	0.881764
														KRTAP3-2	-0.0362	0.881764
														SNORD36B	-0.0321	0.881764
														RHEB	-0.027	0.881764
														KRTAP17-1	0.0343	0.881764
														CHODL-AS1	0.0362	0.881774
														HEPACAM	0.0452	0.881821
														ADAM6	0.0371	0.881821
														ING1	0.0301	0.881821
														HECTD2	-0.0192	0.881837
														KLK8	-0.0309	0.881882
														DMP1	0.0365	0.881882
														CD300LD	0.0335	0.881882
														CETN2	-0.0346	0.881882
														PPP1R2P3	0.0384	0.881882
														RRAS	0.0389	0.881882
														RTEL1	-0.027	0.881882
														GTF3C2	0.0202	0.881882
														DRC3	-0.0405	0.881882
														MIR638	-0.039	0.881946
														WNT9A	-0.0337	0.882126
														ZNF280C	-0.032	0.882163
														LOC103611081	0.0309	0.882229
														PRMT7	-0.0355	0.882237
														PXYLP1	0.0334	0.882244
														DUSP13	0.0327	0.882256
														TAGLN3	0.0473	0.882256
														HAS2	0.035	0.882256
														CPB2	0.0335	0.882256
														COL6A1	0.0403	0.882256
														MIR643	-0.0293	0.882256
														GTF2A1	0.0339	0.882256
														SIX1	0.0391	0.882256
														C15orf32	-0.0351	0.882256
														KRT10	-0.0333	0.88227
														TMEM252	-0.0363	0.882456
														SLC3A2	0.033	0.8825
														SYNGR1	-0.0391	0.8825
														INPP5K	0.0315	0.8825
														MCM2	-0.043	0.8825
														C16orf47	-0.0369	0.8825
														DBT	-0.0279	0.8825
														CLK2P1	0.0298	0.8825
														ANKRD55	-0.0329	0.8825
														PRND	0.0366	0.8825
														SHOX	-0.0395	0.8825
														FAM227B	-0.0345	0.8825
														FANCM	0.0359	0.8825
														CALCRL	-0.0432	0.8825
														PIGW	0.0336	0.882501
														OR5D14	0.0315	0.882501
														MPC2	-0.0288	0.882501
														TRPS1	0.0295	0.882571
														OSTC	0.0253	0.882571
														SYNPO	0.0543	0.882571
														NDUFS3	0.0256	0.88287
														PSORS1C1	-0.0331	0.88287
														RTP4	0.0312	0.882896
														KRT9	-0.033	0.882896
														CPNE7	0.0366	0.882896
														AKR1B1	-0.0191	0.882896
														MGAT4B	-0.0338	0.882896
														PLXNC1	0.0403	0.882896
														MRPL11	0.0358	0.882896
														MIR29A	-0.0297	0.882896
														PLEKHG1	-0.0395	0.882896
														HELQ	0.0334	0.882896
														CNTN2	-0.047	0.882896
														APOBEC3F	-0.0344	0.882896
														CYP4F3	-0.0387	0.882896
														SP8	-0.0351	0.882896
														LYSMD3	-0.0311	0.882896
														NDFIP2	-0.0398	0.882896
														SDCBP	0.0413	0.882987
														PTPRG	-0.0292	0.882987
														PILRA	-0.0418	0.882996
														ZNF200	0.0411	0.882996
														OR9I1	0.0371	0.882996
														ATP5A1	-0.0273	0.883054
														FMN2	0.0342	0.883076
														TET1	0.0341	0.883076
														MPDZ	0.0234	0.883076
														TCEANC	-0.0367	0.883076
														CD300LG	0.0371	0.883076
														GAGE12E	-0.0402	0.883076
														PPIP5K1	-0.0295	0.883076
														TTTY16	-0.0376	0.883076
														RPA4	-0.0425	0.883183
														C11orf96	-0.035	0.883183
														COX18	0.0367	0.883188
														OR9Q2	0.0345	0.883188
														PCLO	0.0682	0.883212
														ADD1	-0.024	0.883314
														OXR1	-0.0542	0.883315
														OR2G3	0.0386	0.883436
														PMPCB	-0.0427	0.883457
														KCTD20	0.0257	0.883458
														PCSK6	-0.0376	0.883458
														ZNF419	0.0181	0.883458
														HIST3H2BB	-0.0344	0.883458
														BCCIP	0.0407	0.883458
														DDR1	0.0416	0.883483
														ZSWIM2	0.0343	0.883483
														KLHL9	0.0465	0.883483
														STX4	-0.041	0.883602
														ACVR1B	-0.0322	0.883615
														ATG12	-0.019	0.883815
														NDUFB10	-0.0228	0.883858
														GET4	-0.0447	0.883858
														THAP7	0.0344	0.883903
														CMSS1	-0.0259	0.883903
														FBXL7	0.0313	0.883903
														ZKSCAN7	-0.0312	0.88397
														CTNNAL1	0.0375	0.883978
														KRT17P5	0.0335	0.883978
														USP2	0.0318	0.884007
														TRIM54	0.0326	0.884007
														ERC1	-0.0391	0.884007
														ALG8	0.0208	0.884007
														CLCN2	0.0319	0.884015
														SOHLH1	0.0567	0.884015
														PALMD	0.0437	0.884015
														OR4M2	-0.0324	0.884015
														SLC25A51	-0.0329	0.884015
														CNOT8	0.0254	0.884015
														AIRE	0.0323	0.884015
														FAM110C	-0.0415	0.884015
														SLC35C2	0.0187	0.884015
														APITD1	0.0589	0.884015
														FGF22	0.037	0.884015
														MAP3K15	-0.04	0.884015
														SENP3	-0.0426	0.884015
														DUSP19	-0.0172	0.884042
														FAM69C	0.0465	0.884114
														PNRC1	0.028	0.884121
														WT1	-0.0375	0.884121
														ITIH4	0.0501	0.884136
														RWDD4	-0.0232	0.884152
														MRPL3	0.0469	0.884152
														HIST1H4D	0.0435	0.884152
														FIBP	0.0345	0.884152
														KIAA0930	0.0359	0.884152
														RHOU	0.0585	0.884167
														MFSD6L	0.0381	0.884396
														TBC1D14	0.0292	0.884405
														IKBKB	-0.0413	0.884445
														RNF4	0.0336	0.884445
														SMIM15	0.0239	0.884462
														ZBED9	0.0408	0.884462
														TAS2R10	-0.0369	0.884537
														MBOAT1	-0.0421	0.884646
														CCNB1IP1	-0.026	0.884985
														F10	-0.0354	0.884985
														NECTIN2	-0.0357	0.885017
														CDK6	0.0417	0.885017
														FAM156A	-0.0363	0.88507
														PKDCC	-0.0386	0.885132
														HOXC6	0.0325	0.885132
														ARL5B	-0.0369	0.885156
														GOLGA6B	-0.0241	0.885349
														FOXJ3	-0.0355	0.885349
														NDUFB11	-0.0278	0.885349
														RNFT2	-0.0354	0.885349
														DAGLA	-0.0473	0.885391
														HOXD1	0.0376	0.885413
														AGBL2	-0.0453	0.885413
														DYRK2	-0.0368	0.885413
														MZT1	-0.0444	0.885413
														CAPN1	0.0371	0.885413
														PSMB11	-0.0386	0.885449
														PQBP1	0.0264	0.885449
														RAB4B	-0.0326	0.885599
														ETV4	-0.0368	0.885599
														ZNF555	-0.0348	0.885604
														HELZ	0.0319	0.88561
														PYHIN1	0.0395	0.88561
														SYT15	-0.0297	0.885611
														PARP16	0.0347	0.885611
														SH3BGRL	0.0452	0.885783
														JMJD8	0.0268	0.885843
														EDDM3A	-0.0314	0.885868
														EMX1	-0.0321	0.885868
														ACSL5	-0.0477	0.885868
														GOLGA6L22	0.0289	0.885868
														CDCA4	-0.034	0.885927
														TMEM64	-0.0428	0.885927
														RAB6A	-0.0244	0.886147
														BCCIP	-0.0201	0.886147
														ARHGEF11	-0.0337	0.886147
														TMEM5	0.0372	0.886147
														PMP22	0.047	0.886147
														TMEM245	-0.027	0.886152
														RIIAD1	-0.0346	0.886152
														C1QTNF9B-AS1	0.0334	0.886152
														DTWD2	-0.0137	0.886152
														MXRA7	0.0217	0.886152
														HECA	0.0336	0.886152
														PRMT6	-0.0306	0.886152
														GBAP1	0.0322	0.886221
														FTL	0.0381	0.886221
														FAHD2A	-0.0267	0.886221
														RIMBP3	0.0362	0.886221
														RBX1	-0.0285	0.886246
														ARL17B	-0.0339	0.886246
														C6orf25	0.0338	0.886274
														CLOCK	0.0287	0.886274
														IRX3	0.0353	0.886274
														SON	0.0206	0.886274
														HRC	0.0366	0.886278
														SOCS5	0.0276	0.886317
														ADGRL1	-0.0405	0.886415
														FAM171A1	-0.0221	0.886415
														CALB2	0.0475	0.886415
														NKX2-6	-0.0389	0.886415
														FAM234A	-0.0357	0.886415
														CCDC191	0.0361	0.886415
														SEMA6D	-0.0417	0.886415
														WFDC10B	0.0408	0.886422
														SAMM50	0.0285	0.886459
														GGT8P	-0.031	0.886459
														CCDC30	-0.0383	0.886528
														SYT12	-0.0395	0.886531
														FGL1	0.0404	0.886531
														C17orf58	-0.0394	0.886546
														CASP10	-0.0291	0.886566
														AKR1A1	-0.0328	0.886625
														SEMA6D	-0.0306	0.886625
														ERBIN	-0.0387	0.886643
														PLEKHA8	0.0433	0.886745
														KCNRG	-0.0362	0.886746
														LMCD1	0.0418	0.886746
														LGR4	0.0352	0.886746
														HNRNPR	0.0177	0.886746
														CHRNB1	-0.0386	0.886746
														VNN 3.00	-0.039	0.886746
														RNF11	0.0359	0.886746
														BCKDHB	-0.0357	0.886746
														PEX1	0.0309	0.886777
														CETN1	-0.0411	0.886817
														CYP2A13	0.041	0.886817
														GREM1	-0.0545	0.886867
														KIF13A	0.0408	0.886867
														SLC7A5P2	0.0357	0.886867
														BEND2	-0.0372	0.886867
														SLC25A3	-0.0223	0.886867
														FGA	0.0438	0.886867
														GZMK	0.0363	0.886872
														TRIO	-0.0287	0.886913
														GPR182	-0.0342	0.886945
														LARP6	-0.0344	0.886956
														KLRC1	0.0378	0.886975
														ATP2A3	-0.0349	0.886993
														LOC105274304	-0.0357	0.886993
														NNAT	-0.0373	0.88704
														PKLR	-0.0386	0.887096
														NIN	-0.0419	0.887151
														BHMT	-0.035	0.88721
														NOBOX	-0.0389	0.88721
														SH2D4B	0.0317	0.88721
														HOPX	-0.0441	0.88721
														TESC	-0.0497	0.88721
														HBD	-0.0369	0.88721
														STEAP1	0.0437	0.88721
														ABHD12	-0.0299	0.88721
														SPG7	-0.0225	0.88721
														NACAD	0.0298	0.887251
														LOC646471	0.0367	0.887264
														PDZD8	-0.0398	0.887264
														MKS1	0.0286	0.887264
														2023-03-02	-0.0147	0.887264
														NEUROD4	0.0299	0.887264
														PCDHA11	0.0236	0.887392
														TCEA1	0.0193	0.887392
														ELMO2	-0.0341	0.887392
														SCCPDH	0.0187	0.887415
														C14orf37	-0.0258	0.887456
														GNB4	0.0289	0.88753
														COCH	-0.0326	0.887537
														CUX1	0.0411	0.887537
														FAM111A	0.0351	0.887566
														DNM1P35	0.0345	0.887586
														ZNF232	-0.0319	0.887657
														A3GALT2	-0.034	0.887657
														MIR1207	-0.0304	0.887657
														VAMP4	0.0272	0.88767
														FAM83E	-0.0344	0.88781
														PDE9A	0.0311	0.887933
														SNORD14C	-0.0631	0.887933
														PLA2G3	-0.0387	0.887954
														TADA2B	-0.037	0.887993
														SDC4P	-0.0372	0.887993
														PRKCA	-0.0384	0.888014
														SOWAHC	0.0414	0.888014
														SLAMF9	-0.0387	0.888014
														QKI	0.0357	0.888028
														NDUFB9	0.0321	0.888028
														TMEM260	-0.0382	0.888048
														NDUFAB1	-0.0389	0.888048
														SPRR2C	0.0303	0.888098
														FAM196A	-0.0335	0.888245
														RALGPS1	0.0347	0.888299
														DFFA	-0.0284	0.88833
														OR8H2	0.0344	0.88833
														RNF125	0.0324	0.88833
														HPS4	-0.0384	0.888407
														OR11H1	0.0217	0.888407
														RAB40B	-0.0335	0.888448
														CCDC112	0.0339	0.888459
														KRT37	-0.0338	0.888505
														ADAM10	0.0374	0.888505
														INPP5F	0.0356	0.888505
														MRPL28	0.0286	0.888655
														DLX4	-0.0363	0.888666
														CBFB	0.029	0.88875
														LILRA4	-0.0386	0.88875
														MID1	-0.0317	0.888769
														BAX	0.0396	0.888798
														GRM7	0.0371	0.888798
														PYCR2	0.0327	0.888798
														S1PR1	-0.027	0.888876
														FUT5	-0.0365	0.888943
														MIR325	0.0333	0.888943
														KCNJ18	-0.0424	0.888943
														MORN4	-0.0339	0.888943
														SERPINB8	0.0527	0.888982
														MCMDC2	-0.0138	0.888982
														C17orf107	-0.0516	0.889001
														PHAX	-0.0348	0.889064
														HERC3	-0.0321	0.889064
														SNRPF	0.0214	0.889064
														SRPK2	-0.0305	0.889094
														COPS8	0.0337	0.889122
														ISPD	-0.0328	0.889122
														FGR	-0.0362	0.889122
														PLEKHA1	-0.0484	0.889125
														TMEM219	0.0274	0.889125
														SNORD96B	0.0377	0.889125
														P2RY2	0.0302	0.889175
														ATP8A1	-0.0304	0.88919
														SNORA66	0.0334	0.889292
														NFKBID	-0.0327	0.889294
														RARS	0.0165	0.889384
														NTN3	-0.0322	0.88939
														OR5J2	-0.0368	0.889395
														NUDCD2	0.0354	0.889413
														C12orf54	-0.0364	0.889428
														ZNF799	0.035	0.889428
														AP1S1	-0.0369	0.889428
														MED28	0.0239	0.889428
														COQ7	-0.0271	0.889428
														UBE2MP1	0.0347	0.889459
														SETD1B	0.0318	0.889459
														FUT6	-0.0361	0.889459
														ARHGEF7	0.0418	0.889459
														NDUFAF5	-0.0381	0.889459
														DPH1	-0.0344	0.889479
														SGSM1	-0.0333	0.889484
														TSNAX-DISC1///DISC1///TSNAX	-0.0338	0.889484
														ASB3	0.0265	0.889484
														U2AF1	-0.0249	0.889484
														FLAD1	-0.0336	0.889527
														DSTYK	-0.0228	0.889527
														SCO2	-0.0323	0.889527
														TNFRSF19	-0.0269	0.889527
														DCXR	-0.0283	0.889527
														TMEM44	-0.0463	0.889527
														CCDC82	-0.0285	0.889527
														NAP1L4	-0.02	0.889527
														SLC17A1	0.0365	0.889527
														PDE7A	0.033	0.88956
														PPARD	-0.0348	0.889572
														FBXO3	-0.035	0.889609
														CMTM4	-0.0321	0.889609
														SPON2	-0.0498	0.889609
														POMT1	0.0367	0.889635
														DUSP10	-0.0407	0.8897
														SERPINA4	-0.0308	0.8897
														CD164L2	0.0295	0.889731
														SCML4	0.03	0.889749
														TAS2R19	-0.0412	0.889749
														FBXO48	0.0324	0.889749
														MAK	0.0343	0.889749
														RBL1	-0.032	0.889749
														GPR180	-0.0364	0.889749
														MMS22L	0.0319	0.889752
														UGT2B7	-0.0283	0.889773
														TAF4	0.0384	0.88978
														DUSP27	0.0368	0.889807
														ARTN	-0.0361	0.889807
														CEP192	0.0268	0.889813
														KCNQ4	0.0332	0.889885
														PCDHGA8	0.0376	0.889955
														DHX57	-0.0365	0.889956
														AKTIP	-0.027	0.889956
														GPR179	0.0372	0.890016
														SLC22A20	-0.0287	0.890182
														ZFYVE9	0.0307	0.890201
														CLDN4	0.0375	0.890227
														PRSS22	0.0284	0.890341
														PIBF1	-0.031	0.890372
														DAPK1	-0.0388	0.89047
														PARP2	0.0276	0.89047
														KIF14	0.03	0.890546
														ING5	-0.0312	0.890616
														EIF1AD	0.025	0.890616
														TMEM8C	0.032	0.890616
														ARAP3	-0.0456	0.890647
														SEZ6L2	0.0326	0.8907
														BDNF	0.0418	0.8907
														EMP1	0.0595	0.8907
														DCUN1D2	0.03	0.8907
														SMIM10L2B	-0.0366	0.8907
														TSC1	-0.0223	0.8907
														WDR7	-0.0392	0.890732
														SMG8	0.0178	0.890732
														OR5K3	0.0329	0.890732
														TMEM182	-0.0358	0.890732
														EEF1D	-0.031	0.890732
														AIM1L	0.0332	0.890779
														CDK13	0.0281	0.890812
														TBX20	0.0328	0.890926
														SEMA3D	-0.0374	0.891123
														SCGB1A1	0.0328	0.891168
														DSCAM	-0.0324	0.891177
														SLC9A3R2	-0.0441	0.891177
														SOX2	-0.0366	0.891177
														CRTAC1	0.0326	0.891177
														SLC39A8	-0.0508	0.891177
														SYVN1	-0.0175	0.891177
														EFCAB14	-0.0207	0.891177
														TMEM80	0.0195	0.891235
														GOLGA6A	0.0288	0.89136
														LINC00623	0.026	0.891371
														AGFG1	-0.0276	0.891371
														GPR160	0.0336	0.891371
														MTO1	0.03	0.891371
														SECTM1	0.0318	0.891371
														NUDT3	0.0229	0.891371
														KAZN	-0.0332	0.891371
														RBP7	0.0427	0.891371
														MIEN1	-0.0359	0.891371
														APOL4	-0.0305	0.891371
														RHAG	0.0347	0.891382
														FCAR	0.0367	0.891465
														TSC1	0.0223	0.891465
														MSR1	0.0393	0.891495
														MTMR14	0.0327	0.891507
														NUP50	0.0389	0.891639
														CCDC191	-0.039	0.891659
														PAM16	-0.0471	0.891659
														D2HGDH	-0.0341	0.89167
														CSTF1	0.0323	0.89167
														KRTAP4-11	-0.0318	0.891683
														UGT2B15	-0.0364	0.891683
														ASCC3	-0.0374	0.891683
														TMEM63C	0.0296	0.891683
														SPATA16	0.0362	0.891683
														EIF2B4	-0.0374	0.891683
														AKR7A3	-0.025	0.891728
														SNORD116-29	-0.0318	0.891745
														MOB4	-0.0371	0.891853
														UBR2	-0.0197	0.891989
														SLC35F3	0.0358	0.891994
														SNORA55	-0.0291	0.892094
														TOP3A	-0.0168	0.892254
														TOX4	0.0212	0.892254
														PMPCA	-0.0314	0.892262
														JSRP1	0.0328	0.892341
														ARMC2	0.0482	0.892341
														SLC36A4	-0.035	0.892498
														H3F3C	0.0277	0.892498
														LOC286238	-0.0346	0.892498
														AKT1	0.0173	0.89251
														HSD17B13	-0.0329	0.89251
														SEZ6L2	0.0371	0.89251
														LINC00052	0.032	0.892613
														PCDHA8	0.0343	0.892653
														CLINT1	0.0401	0.892729
														LOC100288590	0.0298	0.892729
														MVK	-0.0362	0.892773
														ITM2C	0.0451	0.892773
														IL25	-0.0304	0.892813
														HIPK1	-0.0328	0.892813
														KRTAP23-1	0.0295	0.892821
														MIR1301	-0.0374	0.892842
														UHRF1BP1	-0.0269	0.892855
														CEP41	0.0424	0.89289
														LINC01077	0.0459	0.89289
														IGSF22	-0.0304	0.89289
														POLR2J4	-0.0398	0.892988
														WTAP	0.0333	0.892988
														LEFTY1	-0.0331	0.893002
														PAICS	0.0367	0.893002
														NAPEPLD	0.0447	0.893002
														LOC101929622	-0.0367	0.893055
														FAM224B	-0.0586	0.893063
														LRRTM1	-0.0453	0.893063
														FAM89A	0.0311	0.893063
														PPP1R12B	-0.0214	0.893091
														ATXN1	-0.0198	0.893098
														TTC28	0.0413	0.893098
														GRXCR2	-0.0345	0.893131
														PPP2R5D	0.034	0.893145
														SLC45A2	0.0415	0.893145
														TRAPPC3L	-0.0361	0.893145
														ZNF430	-0.0273	0.893204
														OR10Z1	-0.0308	0.893206
														FAM209A	0.0349	0.893206
														UGT1A7	-0.0322	0.893335
														LOC441601	0.0343	0.89338
														ERCC6	-0.0305	0.89338
														L1CAM	0.0323	0.89341
														FOXC2	0.0369	0.893453
														OR5M8	0.0358	0.893453
														QPCTL	-0.0333	0.893453
														ANKLE1	0.0341	0.893453
														ABO	0.0331	0.893453
														TRIM60	0.0395	0.893453
														MUSK	0.038	0.893453
														KEAP1	-0.0334	0.893453
														POU2F3	-0.0287	0.893453
														CHAD	-0.0328	0.893453
														BCAS2	-0.0247	0.893453
														F8A3	0.0361	0.893453
														HMGA1	0.044	0.893453
														NOP56	-0.0275	0.893601
														FGFBP3	0.0361	0.893649
														AOC3	-0.0371	0.893649
														TBC1D4	-0.0335	0.893652
														KYNU	-0.0321	0.893652
														CXCR4	0.036	0.893652
														POLR1C	-0.0297	0.893652
														ALDH3A2	-0.0402	0.893652
														OR2L8	-0.0461	0.893657
														ACTG1	0.0238	0.893657
														PRTG	0.0385	0.893657
														CCDC88A	0.0315	0.893657
														PSMD5-AS1	0.0381	0.893717
														FAM173B	0.032	0.89372
														SERPINB5	0.0374	0.89372
														FAM134A	-0.0347	0.893738
														RLN3	0.0331	0.893738
														INSC	-0.0311	0.893738
														TBC1D20	-0.0217	0.893738
														SLC52A1	-0.0293	0.89376
														ATP2C2	0.0334	0.89376
														DBNL	-0.0202	0.89376
														FGFR1OP	0.0282	0.89376
														H2AFB1	-0.0333	0.89376
														CAPN11	-0.0326	0.89376
														PP13004	0.0387	0.893783
														GALT	-0.0353	0.89379
														C19orf57	0.0347	0.893799
														NAPA	0.0304	0.893799
														TBX2	0.0363	0.893861
														PRKAG2	0.0248	0.893861
														GALP	-0.0284	0.893861
														TCEAL1	-0.0332	0.893861
														MNDA	0.0338	0.893896
														RMI1	-0.0317	0.893896
														TPM1	-0.038	0.893902
														IFI44L	0.0433	0.893933
														SIAH1	0.0369	0.893939
														TMEM171	0.0357	0.893939
														TAF15	-0.0205	0.893944
														MIR299	-0.0373	0.893963
														OGFOD3	0.0318	0.894015
														MPG	-0.0314	0.894031
														ATF4	0.0271	0.894031
														TRA2B	0.0209	0.894043
														DHX34	0.0271	0.894043
														BET1	0.0318	0.894043
														CCR5	0.0471	0.894043
														OTOGL	-0.0323	0.894043
														ROBO1	-0.0633	0.894108
														SF3B1	-0.0187	0.894148
														KERA	0.0313	0.894148
														ZBED3	-0.0341	0.894148
														RAB38	0.0308	0.894148
														GGA3	0.028	0.894225
														RFC4	0.0343	0.894275
														DSG1	0.0311	0.894359
														CAV2	-0.0367	0.894359
														NEU2	0.0339	0.894359
														KCTD6	0.0236	0.894359
														NXF4	-0.0431	0.894359
														FAM86C2P	0.0337	0.894557
														CUEDC2	-0.0208	0.894576
														SYT8	0.0293	0.894609
														TRUB2	0.0256	0.894627
														EMC9	-0.0348	0.894627
														OR52J3	0.0352	0.894627
														RNH1	0.0231	0.894627
														ORC5	-0.0336	0.894627
														CST5	-0.0339	0.894627
														KCNC4	0.031	0.894627
														LRRC26	0.0372	0.894627
														KIF21B	-0.0368	0.894627
														AGBL5	-0.0348	0.894627
														CHRNA10	0.0309	0.894627
														WDR89	0.0384	0.894627
														PNMA3	-0.0484	0.894627
														TSHB	-0.0284	0.894627
														SMURF1	0.0302	0.894627
														FAM220A	0.0208	0.894627
														UNC119	-0.0304	0.894627
														FRMD3	0.0322	0.894627
														KIAA0040	0.0392	0.894627
														MAGEA9B	-0.0344	0.894627
														RPGR	0.022	0.894627
														PLA2G12A	-0.0305	0.894627
														SUN3	0.0346	0.894627
														KLHL41	0.0321	0.894627
														ZNF682	0.0334	0.894627
														KHK	-0.0377	0.894688
														MIR1321	0.0345	0.894688
														UROC1	-0.0402	0.8947
														ABCB1	0.0359	0.894707
														C1orf174	0.0197	0.894707
														JADE1	-0.0398	0.894707
														SPATA4	0.0307	0.894708
														AK4	0.0282	0.894741
														MTMR1	-0.0322	0.894763
														RNF38	-0.042	0.894763
														ORMDL3	0.0216	0.894763
														PRDM1	0.0414	0.894763
														ANXA8	-0.0316	0.894763
														RASGRP3	0.0585	0.894763
														SUCNR1	0.0333	0.894763
														TPM1	-0.0359	0.894763
														FAM92B	-0.0375	0.894763
														YTHDF1	-0.0184	0.894763
														TP63	0.0349	0.894763
														RARRES1	-0.031	0.894775
														ESPNL	-0.0374	0.894777
														POLR2I	0.0318	0.894777
														ZNF140	-0.0249	0.894777
														ANKRD24	-0.0377	0.89479
														TMPRSS11B	0.0412	0.894857
														LDHAL6B	-0.0327	0.894857
														CDK20	-0.0437	0.894857
														RBMS1	0.0321	0.894857
														PNMAL1	-0.0601	0.894857
														FAM206A	-0.0308	0.894857
														XGY2	0.0337	0.894857
														CCDC155	0.0252	0.894857
														BATF3	0.0313	0.894857
														SNORD38A	0.0378	0.894857
														PPP6R2	-0.0369	0.894886
														SKAP2	0.0431	0.894886
														TMEM232	0.0319	0.894886
														MBTPS2	-0.0339	0.89489
														LAMB3	-0.0304	0.895009
														ARNT2	-0.046	0.895009
														SLC20A1	-0.0241	0.895009
														SPRTN	-0.0259	0.895009
														SUPT20H	-0.0298	0.895009
														PARP8	-0.0197	0.895069
														ESD	-0.0238	0.89507
														FZD8	0.0358	0.895088
														SLC30A4	-0.0371	0.895088
														CCDC8	0.0364	0.895088
														OOEP	-0.0401	0.895156
														VEZT	0.0285	0.895173
														OR2T11	0.027	0.895173
														WDR76	-0.0352	0.895173
														KLRF1	-0.0327	0.895173
														CCRL2	-0.0469	0.895184
														TMED8	0.0408	0.895184
														PARL	0.0225	0.895184
														HIPK4	-0.036	0.895296
														RAB9BP1	0.0346	0.8953
														CSMD3	-0.0341	0.8953
														CD276	0.0286	0.895302
														ETV3L	-0.0306	0.895313
														BBS7	0.0353	0.895313
														GHRHR	0.0423	0.895338
														ZNF134	0.0339	0.895338
														MFSD7	-0.0392	0.895339
														PRKAG2	-0.0381	0.895339
														MAGEA8	-0.0372	0.895339
														CORO6	-0.0445	0.895339
														SPRR4	-0.033	0.895339
														NDUFS4	0.0408	0.895339
														CA5BP1	0.0316	0.895339
														PIK3R5	-0.0359	0.89535
														USP8	0.0297	0.89535
														VRTN	-0.0293	0.89535
														DHRS4-AS1	-0.0407	0.89535
														VRK3	0.0344	0.89535
														NACA	-0.0169	0.89535
														TMEM154	0.0322	0.89535
														PLA2G6	0.0285	0.89535
														SIMC1	0.034	0.89535
														FOXS1	-0.0336	0.89535
														SPO11	0.0363	0.89535
														WDR78	-0.0448	0.89535
														S100A7L2	0.0405	0.89535
														CAPN5	0.0293	0.895399
														MAG	-0.0368	0.895399
														CYP51A1	0.0342	0.895433
														DPPA4	-0.033	0.895466
														ZNF76	-0.0324	0.895466
														KIR2DS5	-0.0291	0.895515
														MYH14	-0.0337	0.895515
														NUF2	-0.0345	0.895515
														FAAHP1	-0.0375	0.895589
														ZNF324B	-0.0258	0.895589
														GLI2	-0.0333	0.895589
														SLC17A8	-0.0327	0.895612
														ANO10	0.0282	0.895641
														ZNF786	-0.0138	0.895662
														SOX30	0.0288	0.895662
														MYCL	-0.0354	0.895705
														PIFO	-0.0383	0.895716
														CCDC90B	0.0285	0.895716
														POFUT1	-0.0344	0.895776
														CCL14	-0.0304	0.895776
														COL14A1	0.0358	0.895786
														TSSC1	-0.0262	0.895786
														KCMF1	0.0332	0.895814
														PLEKHG5	-0.0354	0.895814
														NUFIP1	-0.0334	0.895814
														PABPC4	-0.0198	0.89586
														GLUL	-0.0445	0.89586
														SYNRG	0.0339	0.89586
														ZNF773	0.0182	0.895893
														DEF8	-0.0312	0.895918
														NDUFB4	0.0282	0.895918
														ACER1	0.0335	0.895918
														TMEM189	0.0328	0.895918
														LCE1B	-0.0262	0.895918
														PROSER2	-0.0345	0.895918
														TIFA	-0.0438	0.895918
														NR4A1	0.0377	0.895918
														GPR132	-0.0345	0.895918
														P2RX2	0.033	0.895918
														TGM4	-0.0374	0.895918
														CACNB2	0.0344	0.895918
														CA4	-0.0393	0.895918
														MIR328	0.0344	0.895918
														NPM2	-0.0445	0.895918
														HIST1H4L	0.0318	0.895918
														PPP2R5E	-0.0253	0.895958
														XPO7	0.0323	0.895958
														CREB3L4	0.0413	0.895958
														SSC5D	-0.038	0.895958
														PUS1	0.0386	0.895958
														WWP2	-0.0339	0.895958
														CANX	-0.0401	0.896029
														RAG2	-0.0339	0.896096
														GABRE	-0.0378	0.896096
														SBF1P1	-0.0381	0.896198
														POU6F2-AS1	-0.0307	0.896198
														SYN2	-0.0324	0.896198
														MTDH	0.0185	0.896198
														FOXI2	0.04	0.896228
														GLUL	-0.0263	0.896228
														LY6H	-0.085	0.896317
														SNTB2	-0.0363	0.89634
														CCT6P1	-0.0337	0.89634
														AGTRAP	-0.0295	0.896341
														IRF1	0.0398	0.896358
														MIR1302-5	0.034	0.896383
														FAM71F2	0.0293	0.896424
														RBM23	0.0272	0.896424
														TMEM186	0.0273	0.896444
														OR8J3	-0.0325	0.896449
														ORC5	-0.0336	0.896463
														THPO	0.0318	0.896471
														ANK3	-0.0343	0.896471
														RPA1	0.0261	0.896482
														SIMC1	-0.0302	0.896506
														LGALS13	0.0343	0.896526
														OR10W1	0.0393	0.89654
														ABHD17C	-0.0245	0.896576
														CSRNP2	0.0381	0.896576
														TIMM23	0.0319	0.896576
														UNC79	-0.0324	0.896713
														PRAMEF4	-0.0315	0.896713
														MEGF9	0.0277	0.896713
														GNG11	0.0427	0.896763
														EPPK1	0.033	0.896763
														VCX2	0.0357	0.896858
														GLMN	0.0431	0.896907
														ARL4C	-0.0418	0.896941
														MRPS27	-0.0147	0.896989
														C8orf88	0.0354	0.897055
														YY1	0.0276	0.897083
														EPHA10	-0.0303	0.897113
														SOCS4	0.0363	0.897114
														SLC39A6	-0.0387	0.897114
														BRWD1	-0.029	0.897149
														NKRF	-0.0403	0.897226
														DUSP22	0.0326	0.897226
														B3GALT5	-0.0327	0.897226
														HMGCR	-0.0276	0.897287
														ERP44	0.0279	0.897287
														LIPK	0.0298	0.897335
														IFFO2	0.0326	0.897385
														METTL21B	0.0326	0.897393
														MIR450A1	-0.0371	0.897411
														LRRC71	0.0316	0.897411
														TRMT61A	-0.0266	0.897464
														PTENP1	-0.0294	0.897464
														EXO1	-0.0283	0.897464
														OSTC	0.0248	0.897464
														PCDHGC5	-0.0294	0.897464
														OR5T3	0.0305	0.897477
														ARFGAP1	0.0337	0.89753
														POU3F4	-0.0307	0.89753
														TUBGCP2	0.0263	0.897599
														RABGEF1	0.0337	0.897711
														RNASEH2B	0.0389	0.897743
														CNST	-0.0429	0.897743
														KRTAP27-1	0.0303	0.897743
														ZNF182	-0.0255	0.897743
														LIME1	0.0384	0.897782
														DNAH12	0.0374	0.897782
														LAT	0.0331	0.897826
														MIR575	-0.0378	0.897826
														SUMF2	0.0275	0.897844
														C2orf27A	-0.0329	0.897844
														HPDL	-0.0341	0.897851
														ATAD2B	0.0404	0.897851
														CHRM2	-0.0145	0.897851
														ADGRF1	-0.0269	0.897851
														ACSM5	0.0365	0.897851
														GPR173	0.0319	0.897851
														BAZ2A	-0.0293	0.897851
														SNORD113-4	0.0366	0.897851
														SLC44A5	-0.0326	0.897851
														ADH5	-0.0279	0.897867
														MTERF3	-0.03	0.897901
														EDC3	-0.03	0.897901
														DLX5	-0.0358	0.897901
														EEF1E1	-0.0549	0.897901
														USP2	0.0304	0.897901
														NUSAP1	0.0302	0.897901
														CETN4P	0.0404	0.897901
														RASA1	-0.0244	0.89796
														OR52A5	0.031	0.897993
														IL15RA	-0.0263	0.897993
														PANK1	-0.0305	0.897993
														NUDT4	-0.0312	0.897993
														IL32	0.0394	0.897993
														KIF5A	-0.0285	0.897993
														SNX16	0.0437	0.897993
														KCTD4	0.0352	0.897993
														KIF3B	0.0303	0.897993
														PBLD	-0.0328	0.898047
														CTBP1	-0.0304	0.898047
														LSMEM1	-0.0508	0.898047
														KRTAP12-4	0.0304	0.898056
														GPM6A	0.0257	0.898056
														PDZRN4	0.0343	0.898056
														TOMM20L	0.0318	0.898056
														ARL 1.00	0.0443	0.898056
														CSF2	-0.0306	0.898135
														TLL2	-0.0181	0.898135
														CRYZL1	0.027	0.898135
														ING1	-0.0293	0.898135
														RNF39	0.0358	0.898144
														MASP2	0.0291	0.898167
														ZC3H13	0.0323	0.898167
														PCYOX1L	-0.033	0.898167
														ABCB9	-0.0324	0.898239
														F9	-0.0272	0.898239
														GSTT2B	-0.0314	0.898239
														MIR10A	-0.0292	0.898239
														GRPR	-0.0327	0.898239
														ADCY5	0.0298	0.898259
														MELTF	0.0315	0.898259
														PDE4C	-0.0372	0.89827
														MGC70870	0.029	0.898318
														SEMA6D	0.0333	0.898396
														NAPSB	-0.0347	0.89843
														CBX7	0.0266	0.89843
														PLEKHF1	0.0344	0.898442
														GSTA1	0.03	0.898442
														ODF2	0.0224	0.898442
														PSTPIP2	0.0309	0.898442
														AIM1	0.033	0.898442
														IARS	-0.042	0.898442
														MAGEA1	0.0295	0.898442
														SESTD1	-0.0269	0.898442
														PHF5A	-0.0239	0.898442
														POLR2D	-0.035	0.898442
														PRPF38A	-0.0368	0.898476
														ATG5	-0.0291	0.898476
														CACYBP	0.032	0.898523
														SMARCA4	0.0167	0.898542
														METTL1	-0.0313	0.898731
														CPTP	0.0307	0.898807
														WDR36	-0.0297	0.898807
														ARF4	-0.0163	0.898807
														PADI3	-0.0328	0.898874
														PNPT1	0.0123	0.898915
														MDK	0.0339	0.898927
														ADH6	-0.0253	0.898927
														ZNF615	0.0236	0.898927
														SNORA41	-0.0278	0.898927
														MAD2L2	0.0349	0.898927
														KRTAP5-5	0.0355	0.898965
														DTNA	0.0317	0.898965
														CCDC174	0.0186	0.898965
														ANKRD23	-0.0351	0.898965
														FHL2	-0.0287	0.899039
														ABCC6P1	-0.0322	0.899111
														S1PR3	0.0363	0.899117
														FBXO7	-0.0277	0.899117
														SYCP2	0.0426	0.899136
														TAC4	-0.0303	0.899152
														TUBGCP5	0.0242	0.899154
														OSTN	0.0322	0.899154
														RAB1A	-0.021	0.899154
														RPS6KA1	0.0316	0.899154
														B4GALT2	0.0195	0.899154
														NLRP6	-0.0331	0.899154
														MDH2	-0.0218	0.899154
														AMPH	0.0235	0.899154
														IFNE	0.0415	0.899154
														LMO2	0.0393	0.899154
														TAS2R5	0.0314	0.899154
														NOS2	-0.0298	0.899154
														SIRT6	-0.037	0.899154
														TTTY5	0.0387	0.899154
														SCAMP2	-0.0274	0.899154
														FAM150B	-0.0318	0.899154
														RUNX1T1	0.0335	0.899154
														OR51A2	0.0257	0.899233
														OIP5	0.0329	0.899243
														FLI1	-0.0347	0.899243
														FBXO11	-0.0242	0.899243
														AKT1S1	0.0288	0.899273
														NFATC2	-0.0346	0.899273
														MRPL18	-0.0299	0.899278
														HIST2H4B	0.0316	0.899278
														SLC5A10	0.0258	0.899278
														EIF3IP1	-0.036	0.899309
														KAT8	-0.0263	0.899328
														PCDHGB4	-0.0408	0.899337
														NSRP1	-0.0236	0.899337
														CREB1	0.0295	0.899358
														TTN	-0.0299	0.899388
														HMGB4	0.0303	0.899388
														VWA3A	-0.0274	0.899388
														LOC100133315	-0.0282	0.899388
														MYO9A	0.0321	0.89946
														ZSCAN2	0.0318	0.89946
														LRP2	-0.0477	0.89946
														UBE2D3	-0.0313	0.89946
														CMPK2	-0.0405	0.89946
														NAA11	-0.0325	0.899524
														ARHGEF35	0.0343	0.899524
														CNN2	0.0262	0.899574
														SEC24B	0.0202	0.899595
														MIPOL1	-0.0311	0.899733
														KLK5	-0.0376	0.899791
														ZNF276	-0.0215	0.899791
														FGGY	-0.0313	0.899791
														NNAT	0.0365	0.899791
														MYCN	0.0369	0.899791
														PON1	-0.0276	0.899791
														VPS50	0.0563	0.899791
														C1orf146	0.0334	0.899791
														MRPL4	-0.0336	0.899791
														HAGHL	-0.0254	0.899791
														MPZL3	0.0333	0.899791
														SSBP4	-0.0349	0.899791
														SACS	-0.0492	0.899791
														MAGEA3	0.0316	0.899791
														FAM13A	-0.0271	0.899791
														FAM72B	0.019	0.899791
														MAST2	-0.0367	0.899791
														LSM 12.00	-0.0356	0.899791
														COMMD10	-0.0301	0.899791
														ST7	0.0315	0.899791
														WFDC10A	-0.0243	0.899792
														ZDHHC22	-0.0289	0.899794
														TMEM135	-0.0353	0.899807
														KITLG	-0.0522	0.899825
														MYLPF	-0.0421	0.89985
														INHBB	0.0324	0.89985
														KATNBL1P6	-0.0232	0.89985
														ST8SIA4	-0.0357	0.89985
														THAP5	-0.0265	0.89985
														SPRR1A	-0.0184	0.89988
														ZFYVE28	-0.0305	0.89988
														LIX1	0.0456	0.89988
														CRADD	-0.0231	0.89988
														ROR2	0.0323	0.89988
														ARHGAP25	-0.0296	0.899925
														CLEC2A	-0.0319	0.899936
														POGK	-0.0222	0.899936
														LOC101928030	0.0295	0.899988
														USP48	0.0375	0.899988
														RAET1G	0.0323	0.899998
														ZSCAN18	0.0189	0.899998
														MIR30B	-0.0314	0.899998
														SLC2A5	0.0304	0.899998
														GCH1	0.043	0.899998
														MESDC1	0.0308	0.899998
														DOT1L	0.0381	0.90007
														DBIL5P	0.0348	0.900143
														EPHA3	-0.0325	0.900149
														FRG2B	0.0297	0.900149
														DMAP1	-0.02	0.900149
														EIF5	0.0243	0.900149
														CECR1	-0.0362	0.900149
														HMGA1	-0.0311	0.900149
														GTF2H4	0.0315	0.900149
														MED18	-0.0278	0.900251
														APC2	-0.0315	0.900341
														TUSC1	0.0276	0.900408
														APOBEC4	0.0336	0.900408
														RAB6C-AS1	-0.0323	0.900408
														PDZD4	0.0236	0.900444
														SPACA4	-0.031	0.90047
														BMF	0.029	0.900534
														PRDM2	-0.0324	0.900534
														PHF12	-0.0279	0.900534
														LINC01184	-0.0296	0.900628
														SEMA4G	0.0304	0.90068
														IGSF11	0.0389	0.90068
														TGFB3	0.0432	0.90068
														RIOK3	0.0309	0.900687
														RAB5C	0.0302	0.900687
														CTNNA2	-0.0523	0.900687
														ZNF322	0.0173	0.900687
														N4BP2L2	-0.0204	0.900825
														IDH2	-0.0409	0.900851
														ZNF454	-0.0351	0.900851
														ZNF284	-0.0342	0.900851
														OR2A7	0.0275	0.900851
														CR1L	0.0331	0.900851
														GOLM1	0.0304	0.900853
														DAPL1	-0.0365	0.900863
														ZNF704	0.0358	0.9009
														TMPRSS15	0.0198	0.9009
														UTP11	-0.0242	0.900905
														GAGE12H	-0.0332	0.900983
														RGS3	0.0303	0.900987
														ETNK1	-0.0364	0.900989
														CYP4F2	0.0365	0.90113
														MDN1	-0.0277	0.901194
														2023-03-02	-0.0285	0.901194
														FYN	0.0227	0.901208
														CASKIN1	0.0296	0.901269
														ZYG11B	0.0231	0.901271
														ODAM	0.0278	0.901298
														HPS6	0.0324	0.901317
														KRTAP3-1	-0.0273	0.901317
														MIR135A2	-0.0309	0.901317
														MIR1257	-0.0316	0.901317
														MIR548A2	-0.039	0.901329
														WDR72	0.0253	0.901329
														KRTAP4-5	-0.0279	0.901435
														RFC1	-0.0279	0.901472
														TYMP	-0.0553	0.901473
														RAET1L	0.0293	0.901473
														DUOXA2	-0.0352	0.901473
														PDCD1LG2	0.0289	0.901491
														OSTM1	0.0348	0.901506
														P3H2	0.0287	0.901506
														DIP2A	0.0285	0.901506
														NSL1	-0.0347	0.901506
														ZNF7	0.0356	0.901521
														FOXA2	0.0293	0.901547
														CACNG3	-0.0544	0.901547
														DIP2A	-0.0238	0.901547
														SLC25A15	-0.0279	0.901547
														EXO5	0.0182	0.901547
														TAF7	-0.0191	0.901557
														KRIT1	-0.0218	0.901557
														ARHGEF25	-0.0332	0.901557
														RAP1A	0.0293	0.901557
														GAS6	-0.0259	0.901573
														UGT2B17	-0.0338	0.901573
														LINC01132	0.0305	0.901573
														TSPO	0.0281	0.901573
														PIGO	0.0217	0.901574
														EHMT1	0.0316	0.901585
														MFSD2A	-0.0353	0.901585
														SLC35E1	-0.0173	0.901616
														MAP4K4	-0.0517	0.901616
														MRPL43	0.0327	0.901715
														C9orf131	0.0462	0.901981
														FRRS1	0.0183	0.901981
														CTAGE15	0.0455	0.902004
														PSD4	-0.0295	0.902032
														SLC8A1	0.0314	0.902032
														PGM5P2	0.0306	0.90206
														FAM53B	-0.0244	0.902113
														LACE1	-0.032	0.902151
														PRLHR	-0.0315	0.902187
														RBM20	0.0311	0.902187
														PNKP	-0.0262	0.902187
														SLC44A1	0.0326	0.902187
														MROH6	0.0301	0.902187
														CASZ1	-0.0292	0.902193
														SGO2	0.0272	0.902193
														MTRF1L	0.0191	0.902193
														ANKRD22	-0.0332	0.902212
														DBR1	0.023	0.902254
														FMO6P	0.0297	0.902274
														ACAT2	0.0335	0.902274
														NCKIPSD	0.0259	0.902274
														TXN	0.0317	0.902324
														LINC01348	0.0265	0.902324
														C8orf34	0.031	0.902324
														TM4SF4	0.0288	0.902324
														FIGNL1	0.0312	0.902324
														KLHL17	-0.0288	0.902324
														ZNF546	0.0307	0.902324
														TBC1D16	0.0301	0.902368
														ITPR1	-0.0326	0.902414
														KRTAP20-3	0.0314	0.902493
														TPD52L2	0.0165	0.902493
														C11orf63	0.0271	0.902496
														HGH1	-0.0305	0.902496
														CNBD2	0.0317	0.902562
														DOCK10	-0.0442	0.902562
														NBL1	-0.0433	0.902562
														LSM 12.00	-0.0312	0.902562
														CYB5B	-0.0312	0.902562
														GABARAPL2	-0.0174	0.902562
														TRIP4	-0.0272	0.902719
														CCDC28B	0.0294	0.902719
														POSTN	0.0323	0.902719
														SCEL	0.0309	0.902739
														SAMHD1	-0.0298	0.902739
														METTL3	0.0254	0.902739
														KCNG3	0.0348	0.902739
														NKAPL	0.0318	0.902749
														GSTCD	-0.029	0.902757
														EEF2KMT	-0.0351	0.902757
														BMPR1B	0.0377	0.902808
														CDRT1	-0.026	0.902854
														L3MBTL4	-0.0332	0.902864
														MOS	-0.0224	0.902919
														CRIM1	-0.0224	0.902919
														NR5A2	0.0307	0.902945
														TRAF5	-0.0382	0.902945
														ZNF345	0.0243	0.903103
														SYNJ2BP	-0.0148	0.903132
														ANKRD30BL	0.0374	0.90318
														DSN1	0.0259	0.903231
														MAP3K9	-0.0368	0.90335
														PIEZO2	-0.0361	0.903489
														ITGB1BP2	0.0282	0.903513
														PLEC	-0.0334	0.903539
														OR2M5	-0.0357	0.903539
														SLC39A3	-0.0289	0.903539
														CCDC60	0.0247	0.903539
														HERC2P2	-0.0353	0.903539
														PIF1	0.027	0.903713
														CAMK2N1	-0.0377	0.903767
														EDARADD	0.0265	0.903769
														IQUB	-0.0291	0.903886
														HAP1	0.0445	0.903921
														TAF9B	0.0417	0.904006
														FOXD4L3	0.035	0.904073
														PARG	-0.0191	0.904133
														RELN	0.0697	0.904134
														ATP5H	0.0177	0.904146
														TBC1D8B	-0.0347	0.904146
														LYPLA1	-0.0242	0.904146
														C2CD5	-0.0305	0.904146
														ETF1	-0.0223	0.904146
														CARD17	-0.0312	0.904146
														PIN4	-0.0314	0.904146
														NXF2	-0.035	0.904146
														VCX3A	0.0328	0.904146
														ZNF623	-0.0306	0.904146
														FTH1	-0.0376	0.904146
														CD83	-0.0251	0.904146
														MYF6	-0.0234	0.904146
														SNORA36B	0.031	0.904146
														DEFA1B	0.0382	0.904146
														CCND2	-0.0337	0.904146
														MAP4K5	-0.0256	0.904146
														RNASE10	-0.037	0.904146
														TMEM240	0.0263	0.904146
														SYNE1	-0.0313	0.904146
														UBA5	-0.0362	0.904146
														PRRG3	0.0344	0.904146
														CD80	-0.0294	0.90419
														HOXA10	-0.0296	0.90419
														C11orf53	0.0287	0.904223
														LIF	0.0258	0.904243
														PABPC3	0.0159	0.904243
														ZNF473	0.0186	0.904243
														GH2	0.0275	0.904279
														TMEM217	-0.0318	0.904348
														TFEC	0.0313	0.904373
														PPP2R2A	0.0211	0.904413
														ENSA	-0.0326	0.904413
														FBXW12	0.026	0.904413
														ARPP21	-0.04	0.904459
														LST1	-0.0333	0.904513
														CDKL2	-0.0375	0.904557
														EHBP1L1	-0.0259	0.904609
														SDC1	-0.0235	0.904609
														ACP1	-0.0358	0.904609
														CLU	0.0201	0.904609
														ZNF205	-0.0292	0.904609
														MIR7-1	0.0294	0.904609
														CABLES1	-0.0356	0.904609
														AMMECR1L	-0.028	0.904609
														UBE2E3	0.0281	0.904609
														SIVA1	-0.0228	0.904622
														ZC2HC1A	0.0305	0.904631
														LY6G5B	0.0361	0.904631
														DUSP16	-0.0209	0.904631
														SMAD7	-0.0313	0.904631
														LURAP1L	-0.0402	0.904631
														SLC24A4	0.0517	0.904631
														FBXO10	-0.0326	0.904639
														CXCL8	0.0266	0.904646
														C1orf194	0.031	0.904672
														CLUAP1	0.0304	0.904675
														PCM1	-0.017	0.904685
														FGFRL1	0.0316	0.90469
														GALNT6	0.0289	0.90469
														JAG2	-0.0281	0.904783
														PTEN	0.0259	0.904821
														LOC399815	0.0334	0.904974
														MAK16	-0.044	0.904994
														AKR7A2P1	0.0306	0.904994
														CNGA2	0.0275	0.904994
														REG3G	-0.0277	0.905024
														IFT52	-0.0318	0.905048
														HIST1H4I	-0.0288	0.905048
														RIPPLY2	-0.0439	0.905113
														RRS1	0.0404	0.905187
														EIF2B1	-0.0178	0.905238
														MAGEA10	0.0341	0.905273
														MEIOB	-0.0246	0.905273
														SPTLC1	0.0242	0.905273
														EFCAB6	-0.0267	0.905273
														TRAF4	-0.0445	0.905283
														SEC14L1	-0.0291	0.905314
														MIR572	-0.033	0.905314
														ZDBF2	-0.0299	0.905314
														ALDH4A1	0.0391	0.905314
														P2RX3	-0.0361	0.905335
														ZPBP	-0.0348	0.905382
														FGL1	0.0281	0.905382
														OR56B1	-0.0263	0.905382
														CCNB3	-0.0267	0.905382
														C19orf67	-0.03	0.905411
														OAZ3	-0.0296	0.905411
														PCDHA3	-0.0318	0.90544
														ZBP1	0.0304	0.905507
														ZBTB7C	-0.0453	0.905507
														SPAG1	-0.0324	0.905507
														SEC61A2	-0.023	0.905511
														AMER3	0.0273	0.905537
														MIR548L	0.033	0.905537
														ATRN	-0.0308	0.905537
														PRKAG2	-0.0319	0.905537
														HEATR9	0.0421	0.905537
														FGB	-0.0286	0.905537
														RTCA	0.0347	0.905563
														PRSS42	-0.0225	0.905563
														ZBTB11	0.0353	0.905568
														AAMP	0.0248	0.905568
														MIR613	0.0288	0.905568
														TTC39B	-0.031	0.905639
														RBM43	0.0347	0.905666
														ZNF793	-0.0342	0.905668
														KANSL3	0.0156	0.905677
														BMPER	-0.0498	0.905703
														BCL2L11	-0.0318	0.905725
														TMEM108	-0.0307	0.905784
														ANKS3	-0.0235	0.905784
														CX3CR1	-0.0383	0.905796
														SGPP1	-0.0291	0.905848
														FAM179A	-0.026	0.905848
														MAGEA4	0.0333	0.905895
														CRNN	-0.032	0.905959
														PSG1	0.0416	0.906188
														ZDHHC11	-0.0219	0.906188
														OR6B2	-0.0269	0.906188
														DEPDC7	-0.031	0.906215
														RPL13AP3	0.0315	0.906215
														FAM131B	-0.0279	0.90624
														SNORD30	-0.0255	0.906262
														SUGP2	0.023	0.906262
														RBM10	0.0274	0.906262
														H2AFJ	0.0245	0.906321
														OR13H1	0.0312	0.906335
														ATP9A	0.0196	0.906335
														MATK	0.0358	0.906335
														ACP7	0.0297	0.906335
														IL24	0.0303	0.906335
														EXOSC10	0.0276	0.906335
														ETNPPL	-0.0629	0.906335
														RBM47	-0.0305	0.906335
														TMEM50A	0.0279	0.906335
														MN1	0.0315	0.906335
														PUM3	-0.0197	0.906335
														KHDC1	-0.0263	0.906368
														BRS3	-0.0258	0.906368
														LARP1B	-0.0422	0.906374
														NAA20	-0.0235	0.906481
														SOX2-OT	-0.0413	0.906481
														CSH2	0.0337	0.906481
														CYP4Z1	0.0309	0.906481
														ICE2	-0.0255	0.906481
														LRIF1	-0.0294	0.906481
														EVI2A	0.0531	0.906481
														SNX10	0.027	0.906481
														MYT1L	-0.0438	0.90663
														RPS4X	0.0193	0.906667
														H2AFY	0.0312	0.9067
														HMGA1	-0.0232	0.906704
														PARD6A	0.0318	0.906704
														SULT2B1	0.0263	0.906739
														BTN2A2	0.0221	0.906795
														VWA3B	-0.0309	0.906812
														STARD5	-0.0294	0.906821
														KLHL15	0.0316	0.906978
														AGGF1	-0.0281	0.907149
														SLC3A1	0.0348	0.907168
														TAC1	-0.0318	0.907168
														CFTR	-0.0314	0.907168
														LOC153577	-0.0464	0.907168
														MOCOS	0.0351	0.907168
														CHRNB2	0.0368	0.907168
														KRT35	0.0289	0.907173
														DCAF6	-0.0379	0.907186
														KLHL36	0.0263	0.907217
														FUT3	0.0282	0.907217
														PATZ1	-0.0304	0.907217
														APLF	-0.0269	0.907303
														SMIM15	0.0294	0.90735
														TSSK2	-0.028	0.90735
														TBC1D8B	0.0276	0.90735
														HPN	-0.0279	0.90735
														ATP10A	-0.0192	0.907415
														PCDH10	0.0361	0.907415
														MED13	-0.0201	0.907415
														ADAT2	0.026	0.907415
														SH3BP5	0.025	0.907415
														NR4A1	-0.0275	0.907424
														SLC37A2	0.0289	0.907424
														PCCB	-0.0239	0.907434
														XRCC2	-0.017	0.907445
														FGD4	0.0286	0.907445
														SAMD1	0.0279	0.907445
														APLF	0.0349	0.907445
														CTAGE1	-0.0263	0.907445
														SLC35E2B	0.0167	0.907473
														FKBP10	-0.0347	0.907526
														SPEG	0.0201	0.907528
														TP53BP1	-0.0222	0.907528
														GABARAPL2	-0.0181	0.907539
														OCRL	0.0364	0.907539
														MKRN1	0.0154	0.907615
														TGM5	0.0293	0.907615
														CWC22	0.0214	0.907615
														ENTPD7	-0.0202	0.907645
														ITGAV	0.0217	0.907645
														FSCN1	-0.0281	0.907645
														SPAG4	0.0303	0.907645
														CNBD1	-0.0246	0.907721
														MRPL24	0.0286	0.907727
														PEMT	-0.0299	0.907737
														DNMT3A	-0.0295	0.907804
														HTRA1	0.0333	0.907817
														TAF1L	0.0303	0.907817
														SLC1A2	0.0465	0.907817
														UGT2B15	0.0272	0.907817
														DPP6	0.03	0.907817
														LONRF3	0.0345	0.907842
														STARD7	0.0284	0.907878
														WDR49	0.0361	0.907927
														ATP8B3	0.0259	0.907927
														KRT39	0.0316	0.907927
														LCLAT1	-0.0322	0.907957
														LINC01416	-0.0262	0.908083
														HAL	-0.031	0.908083
														DSTYK	0.0318	0.908099
														KIR3DL3	-0.0226	0.908099
														CDAN1	-0.029	0.908099
														SVEP1	-0.0463	0.908099
														VAPA	-0.0379	0.908099
														ALAS2	-0.035	0.908099
														INTS4	-0.0283	0.908099
														SYT2	0.0352	0.908099
														USP21	0.0294	0.908133
														CMAHP	-0.0284	0.908143
														TSPAN31	-0.0177	0.908154
														RPRD1B	-0.0272	0.90818
														HERPUD2	0.0273	0.908192
														ARHGAP11A	-0.0309	0.908192
														RAP2B	0.0291	0.908192
														UGT1A4	-0.0297	0.908196
														C10orf105	-0.0301	0.908258
														MSX2P1	0.0298	0.908305
														OTOP3	-0.0324	0.908326
														HEXA-AS1	-0.0361	0.908326
														RNF126	-0.0272	0.908326
														RNF175	-0.0462	0.908431
														TMEM236	0.0288	0.908431
														NHLRC1	0.0296	0.908431
														C20orf24	0.0172	0.908431
														LOC101928519	0.0297	0.908431
														AGER	-0.0308	0.908431
														LOC100131347	-0.0275	0.908431
														MLLT10	0.0291	0.908431
														CPNE2	0.0272	0.908431
														PCDHGA3	-0.0346	0.908431
														TUSC5	-0.0293	0.908481
														CTPS2	-0.0287	0.908481
														GUCY2D	-0.0276	0.908481
														DUSP27	-0.0334	0.908481
														MTIF2	0.0297	0.908515
														SIAH1	0.0228	0.908631
														HYAL4	0.0285	0.908631
														FBXO16	-0.0254	0.908631
														ARHGAP30	-0.0262	0.908631
														MIR411	-0.0279	0.908635
														LUC7L3	0.0235	0.908684
														ADAMTS7	0.031	0.908684
														IRX2	-0.0325	0.908684
														CETN3	0.0303	0.908696
														ZMYM1	-0.0271	0.9088
														UGT2B11	0.0246	0.9088
														RSPH3	-0.0279	0.90881
														HTR2C	-0.0263	0.90881
														TMEM206	-0.0417	0.908812
														SPIN4	0.0396	0.908812
														GHRL	0.0322	0.908843
														POLR2M	-0.0324	0.908939
														NRG1	0.0304	0.908999
														SMPDL3B	0.0312	0.909002
														NFIC	0.0314	0.909027
														AKAP10	-0.0213	0.909027
														SLCO4C1	-0.029	0.909027
														DCAF11	-0.0281	0.909027
														SOX4	0.022	0.909057
														RELB	-0.0278	0.909057
														ERBB3	-0.0177	0.909057
														LOC338620	0.0286	0.909057
														SMAP2	-0.0281	0.909066
														INO80D	-0.0186	0.909066
														PCDH7	-0.074	0.909066
														TIAM2	0.0363	0.909066
														ARL5C	-0.0286	0.909066
														MIR2114	0.0262	0.909087
														PDPK1	-0.0314	0.909087
														MIR124-2HG	-0.041	0.9091
														PCGF6	-0.0258	0.9091
														PLS3	-0.0381	0.9091
														VGLL3	-0.0283	0.9091
														TACO1	-0.0273	0.909122
														WDR91	0.0299	0.909122
														KRT6B	0.037	0.909171
														PAFAH2	0.0281	0.909171
														GPALPP1	-0.0274	0.909174
														SPTLC1	-0.0136	0.909174
														NIPAL1	-0.0278	0.909231
														CASP4	-0.0296	0.909231
														CLCN7	0.0214	0.909231
														BNIP3L	-0.029	0.909231
														TMPRSS11D	-0.0283	0.909231
														TTF2	0.0278	0.909231
														GSTA1	-0.0332	0.909231
														UQCRH	0.0255	0.909231
														SLC22A25	0.0435	0.909231
														DNAJC25	-0.0357	0.909231
														C9orf72	0.0248	0.909231
														ATP6V1E1	-0.0322	0.909231
														DAZ2	0.0278	0.909231
														INTU	0.0338	0.909231
														TPM4	-0.0258	0.909231
														SUPT6H	-0.0232	0.909231
														ZNF275	0.0185	0.909231
														TFPT	-0.0294	0.909231
														MRPL3	0.0314	0.909231
														LSM 5.00	-0.0261	0.909231
														WDR83OS	0.017	0.90924
														SPATA31A1	-0.0366	0.90924
														GPR176	-0.0335	0.90924
														NFATC3	-0.0304	0.90924
														PLEKHA2	-0.0486	0.909284
														CRP	0.0288	0.909399
														MLIP	-0.0393	0.909399
														ANKRD13D	-0.0333	0.909399
														GMPR2	0.0259	0.909403
														TMUB2	-0.0271	0.909474
														FAM212B	-0.0273	0.909474
														HOXB9	0.0282	0.909474
														PEMT	-0.0328	0.90949
														KIR2DL1	-0.0275	0.909593
														SCG5	-0.0289	0.909593
														ARSB	0.0224	0.909593
														UBE2K	-0.03	0.909603
														COLGALT2	-0.0293	0.909603
														TNFSF4	0.0301	0.909603
														NUF2	0.0385	0.909603
														BRINP1	-0.0391	0.909638
														MEDAG	0.0322	0.909638
														BCAP29	0.0267	0.909696
														EVA1A	0.024	0.909696
														COL11A1	0.0442	0.909734
														ERP44	-0.0323	0.909738
														SHISA7	0.0274	0.909753
														PDZD11	0.0261	0.909767
														C9orf3	0.0319	0.909767
														LRRC19	0.0251	0.909788
														C19orf12	0.0248	0.90981
														GPR108	0.0282	0.909839
														SNORD68	0.0327	0.90984
														TMEM202	-0.0292	0.909855
														MRPL1	-0.0283	0.909855
														PDLIM4	0.0278	0.909855
														FAM206A	0.0363	0.909855
														VSNL1	-0.0549	0.909855
														OR8K5	0.0266	0.909874
														TYW3	-0.0256	0.909886
														SLC4A3	-0.0354	0.909887
														PGLYRP1	0.0329	0.90989
														YY1P2	-0.0341	0.909964
														GOLGA6D	-0.0216	0.909964
														PDHX	0.0262	0.909964
														NLGN4X	-0.0249	0.909976
														HES7	0.0262	0.910004
														HEPN1	0.0381	0.910004
														CACNB1	-0.0258	0.910004
														FASTKD5	-0.0328	0.910024
														HPSE2	0.0309	0.910024
														CGB1	-0.029	0.910026
														MGMT	0.0259	0.910026
														LYL1	0.0253	0.910086
														RNF168	-0.0196	0.910086
														CATSPER1	-0.0266	0.910086
														NACA2	0.0156	0.910086
														MORC2	0.0288	0.910086
														RHBG	0.0328	0.910086
														BRCA2	-0.0259	0.910086
														UTS2	-0.0264	0.910086
														FBXL8	-0.029	0.910086
														GCN1	0.0162	0.910086
														PRPS2	-0.0367	0.910086
														STXBP2	-0.0321	0.910086
														NR2E3	-0.0275	0.910086
														PRDM6	-0.0284	0.910086
														LOC401357	-0.0212	0.910086
														C11orf63	0.0269	0.910086
														ACVR2B	0.0301	0.910086
														PRAMEF20	-0.0284	0.910086
														CCL3L3	-0.0326	0.910162
														AKAP11	-0.0178	0.910162
														CNTNAP3	-0.0264	0.910162
														MIR649	0.028	0.910162
														BPI	0.0286	0.910162
														TRIM55	0.0287	0.910162
														PACRG	-0.0292	0.910191
														TMEM255A	-0.031	0.910191
														SMC5	-0.0248	0.910214
														BBS12	0.0314	0.910214
														USHBP1	-0.03	0.910346
														DNAH10	-0.0278	0.910346
														GPR78	-0.0269	0.910346
														IFNLR1	-0.0333	0.910362
														GSTM2	0.0358	0.910402
														MIR1298	0.0268	0.91045
														SPAG1	-0.0288	0.910456
														CT45A3	0.0362	0.910476
														SVOPL	0.0288	0.910641
														TRAPPC8	0.0261	0.910781
														KCNIP3	-0.0274	0.910781
														KIR3DL1	-0.027	0.910781
														MFNG	0.0283	0.910888
														GPM6A	-0.039	0.910935
														GNL3	0.0253	0.910935
														DST	0.0194	0.910935
														CSNK1G1	0.0275	0.910952
														TPD52	-0.0402	0.910966
														SSX4	0.0305	0.911069
														CTDSP1	-0.0252	0.911073
														RBP1	-0.0307	0.911193
														MEG8	-0.0302	0.911257
														C1S	-0.0271	0.911257
														TAAR1	-0.0282	0.911257
														OR4C12	0.0322	0.911257
														MAGEA2	0.0222	0.911257
														WDR77	-0.0237	0.911257
														NR2F2	0.034	0.911257
														MTFR1	0.0326	0.911257
														FAM227A	-0.0253	0.911257
														ANAPC11	-0.0261	0.911329
														ATP11AUN	0.0277	0.911512
														TBK1	0.0278	0.911512
														PDE8A	-0.0341	0.911512
														CLDN12	0.0219	0.911512
														NEK4	-0.0244	0.91154
														PAX3	0.0322	0.91154
														FANCI	0.025	0.91157
														PNLIPRP3	0.0293	0.91157
														CRISP2	0.0276	0.91157
														PRRX2	-0.033	0.91157
														POMP	-0.0304	0.91157
														TMEM104	0.0314	0.91157
														PARL	0.0187	0.91157
														MCHR1	0.0338	0.91157
														LIMK2	-0.0313	0.91157
														PDE2A	0.0354	0.91157
														ACTL7A	-0.0237	0.91157
														DUSP15	-0.0271	0.911578
														MIR1912	-0.0291	0.911578
														TCL1B	0.0252	0.911692
														GDF5	0.0302	0.911692
														CPNE6	-0.0241	0.911692
														KCNMB3	0.0332	0.911692
														OR5I1	0.0288	0.911748
														C11orf58	0.0276	0.911781
														PDIA6	0.0226	0.911781
														SLC24A3	0.0335	0.911781
														RASA2	-0.0225	0.911782
														ATAD5	-0.0151	0.911792
														TNFAIP8	0.0248	0.912011
														ISCA2	0.0257	0.912011
														HSPA6	-0.0482	0.912011
														OR2L1P	0.0517	0.912139
														CASZ1	-0.0273	0.912197
														ZDHHC13	-0.029	0.912197
														KCNIP4	0.0263	0.912197
														UROD	-0.0231	0.912197
														KMT2E	0.0246	0.912274
														LOC441666	0.0248	0.912279
														SNPH	0.0281	0.912316
														OR2W5	-0.0278	0.912335
														CRYBB1	-0.0255	0.912335
														ZNF674	0.0129	0.912335
														DPF3	-0.0407	0.912335
														DCUN1D5	-0.0284	0.912335
														LIMK1	-0.0255	0.912335
														MID2	-0.0309	0.912335
														OR4C12	0.033	0.912335
														RARA	0.0286	0.912335
														MMP28	0.0291	0.912335
														CCDC74B	0.0297	0.912335
														TFDP3	0.0252	0.912335
														NLRC3	0.0298	0.912335
														CPEB2	0.022	0.912335
														TPD52L1	-0.0319	0.912335
														RNF216	-0.0271	0.912405
														MIF	0.0321	0.912457
														RASGRP4	-0.0277	0.912497
														PNKD	0.0315	0.912497
														POLQ	-0.0264	0.912523
														FANCL	0.0267	0.912532
														SNORA67	0.0211	0.912532
														GPRC5C	0.0269	0.912625
														NUBP2	-0.0261	0.912635
														MIR1297	-0.0276	0.912635
														C1orf101	-0.0293	0.912635
														ZNF177	0.0291	0.912635
														HIST2H4A	-0.0272	0.912703
														WDR41	0.0173	0.912703
														2023-09-01	-0.0263	0.912705
														TBX6	0.0277	0.912705
														MYPN	0.0306	0.912705
														KIR3DL2	0.0274	0.912708
														UGT8	-0.0493	0.912708
														SPRY4	0.0297	0.912718
														CHRNA5	0.0142	0.912718
														RAB27A	-0.027	0.912982
														ARL4A	-0.0559	0.913072
														ADCY2	-0.0564	0.913215
														KIRREL2	0.0297	0.913215
														UPK3B	-0.0294	0.913215
														TAOK3	-0.0279	0.913215
														DNAJB3	0.0255	0.913215
														DNAAF5	-0.0382	0.913215
														FAM207A	0.0248	0.913215
														DYRK2	0.0222	0.913215
														C5orf38	0.0425	0.913215
														MPDU1	-0.0253	0.913215
														ZBTB41	0.0272	0.913215
														MTX2	-0.0255	0.913215
														KRTAP12-2	-0.0237	0.913215
														LOC100130745	-0.0236	0.913334
														CCL3L1	0.0276	0.913354
														CCL25	0.0292	0.913364
														FZR1	-0.0328	0.913364
														NUP98	0.0232	0.91337
														EIF2S3	-0.0222	0.913525
														ECSIT	0.0269	0.91355
														KIAA0226L	-0.0239	0.91355
														CTD-2297D10.2	-0.03	0.91355
														ATP11B	0.035	0.91355
														UPF2	-0.0218	0.913575
														SLC16A10	-0.0397	0.913575
														ZNF385B	0.0307	0.913575
														SLC27A3	0.0229	0.91359
														EIF4E	0.0249	0.91359
														AMY1A	0.0221	0.91359
														SRC	-0.0257	0.91359
														TMEM41B	0.0187	0.913595
														OR52B6	0.0253	0.913621
														TAGLN	-0.0247	0.913638
														GCLC	-0.0355	0.913638
														FSTL3	-0.0263	0.913638
														POFUT1	0.0214	0.913773
														CFAP43	-0.0263	0.913789
														RANBP3	-0.0402	0.913823
														ABCD3	0.0247	0.913823
														ANO9	0.0274	0.913823
														LRRN4	-0.0281	0.91383
														UBASH3A	-0.032	0.913835
														USP8	-0.0181	0.91388
														EYA2	-0.0208	0.913887
														TMEM67	0.0284	0.913887
														SNORD10	0.0267	0.913887
														TRIM7	-0.0326	0.913887
														VN1R1	0.032	0.913887
														TTC39C	-0.0317	0.913887
														CREB1	0.0306	0.913887
														C7orf34	-0.0283	0.913887
														PLXNB2	0.0249	0.913887
														MLLT1	0.0276	0.913923
														FAM178B	0.0262	0.91393
														APEX2	0.0251	0.914035
														SCRN2	-0.0285	0.914106
														ST6GALNAC4	-0.0299	0.914118
														ZNF841	-0.0256	0.914122
														IKBIP	0.026	0.914122
														MS4A12	0.0242	0.914122
														TIMM23	-0.0298	0.914122
														PCDHAC2	0.0257	0.914122
														MARK1	0.0283	0.914122
														KRIT1	0.019	0.914122
														RGPD1	-0.0154	0.914122
														KREMEN1	-0.0266	0.914122
														ERMARD	0.0271	0.914122
														MSMO1	-0.0305	0.914122
														CLCN3	0.0266	0.914122
														IFIT1	-0.0323	0.914122
														TRAPPC11	-0.0308	0.914122
														GMPR2	-0.0153	0.914122
														TRIM59	-0.0409	0.914122
														TUSC3	-0.0479	0.914122
														GTF2H1	0.0277	0.914122
														SNORD12C	0.0274	0.914122
														MMGT1	-0.0202	0.914122
														FBXO28	-0.0284	0.914122
														SCUBE1	0.0308	0.914122
														OPN1LW	0.0251	0.914122
														SRI	-0.0215	0.914122
														OR1F1	0.0279	0.914122
														RPP14	-0.0259	0.914122
														PPIE	-0.0201	0.914122
														PDHA1	-0.016	0.914122
														PP2D1	-0.0268	0.914122
														TSPAN6	-0.0383	0.914122
														KLHL29	0.0294	0.914122
														TMEM63B	-0.0282	0.914122
														SYT2	-0.034	0.914122
														SPANXB1	0.0262	0.91419
														TWIST1	0.0263	0.91419
														TSEN15	0.0328	0.914231
														BRF1	0.0282	0.914231
														C8orf44	-0.0279	0.914231
														RABEP1	0.0166	0.914231
														MIR659	0.0325	0.914231
														TCOF1	-0.0284	0.914271
														NCF1B	0.0293	0.914275
														GDF6	0.0304	0.914288
														OR6C74	0.0293	0.914557
														DISC1	-0.0261	0.91464
														FAM189B	-0.0275	0.91464
														TAS2R40	-0.0298	0.91464
														METTL5	0.0276	0.91464
														FAM215A	0.0271	0.91464
														C6orf62	0.0216	0.91464
														DDX39B	-0.0256	0.91464
														SEMA4B	0.0271	0.91474
														OR1N1	0.0262	0.91474
														CNRIP1	0.0207	0.914753
														KLHDC10	0.0206	0.914914
														PRDM2	-0.0394	0.914953
														RNASE1	-0.0324	0.915002
														IL17RC	0.0248	0.915002
														RLF	-0.03	0.915002
														CNOT10	0.0288	0.915002
														PGM5-AS1	-0.0259	0.915215
														KIAA0391	0.0227	0.915215
														HLA-A	-0.0257	0.915227
														DCDC2B	0.0349	0.915227
														SDSL	-0.0284	0.915227
														RAD51D	-0.0274	0.915237
														PNMAL1	0.0319	0.915261
														CDNF	0.0265	0.915261
														SLC2A11	0.0237	0.915373
														CTR9	0.0233	0.915373
														TNFAIP1	-0.0169	0.915389
														CCDC3	-0.0325	0.915389
														CGB2	-0.0281	0.915395
														TWIST2	0.0281	0.915401
														CSDE1	0.0277	0.915425
														GRIN3A	0.0306	0.915425
														TSEN34	0.024	0.915425
														BMF	-0.0282	0.915438
														SLC23A2	0.0295	0.915438
														GAGE5	-0.0293	0.915495
														FGFR1OP2	-0.0223	0.915495
														ABCA10	0.0293	0.915511
														TNFSF18	0.0262	0.915511
														CHKB-AS1	-0.027	0.915583
														AIPL1	0.0248	0.915735
														AK6	0.0265	0.915814
														DEFB114	-0.0314	0.915823
														KATNAL1	0.0302	0.915829
														LOC146880	0.0261	0.915834
														SNORA57	-0.0271	0.915872
														MMP23B	0.0231	0.915947
														ZBTB21	-0.0269	0.915947
														ARSH	-0.0246	0.915947
														GDPD1	0.0167	0.915947
														PAXIP1-AS1	-0.0272	0.915978
														BCYRN1	0.0111	0.915978
														LTBP1	0.0271	0.91604
														PA2G4P4	-0.0321	0.916071
														NHP2	-0.0193	0.916098
														UPK1B	-0.0281	0.916155
														SLC7A8	-0.0293	0.916223
														YWHAH	-0.028	0.916246
														C1RL	-0.0295	0.916246
														MXRA8	0.0339	0.916246
														PICALM	-0.0172	0.916246
														ABCB4	-0.0297	0.916246
														PRR19	-0.0211	0.916352
														TMPO	-0.0253	0.916352
														FBXO44	0.0173	0.916352
														WDFY4	0.0252	0.916352
														LINC00543	-0.0268	0.91641
														LENEP	-0.0258	0.916415
														APRT	-0.0215	0.916416
														DIRC1	-0.0249	0.916482
														PDE8A	-0.0432	0.916482
														GPR101	-0.0262	0.916553
														NKX2-4	-0.0229	0.916554
														SMTN	0.0297	0.916554
														SNORD101	-0.026	0.916554
														CYB5A	0.0236	0.916608
														MYH3	0.0298	0.916666
														GSTZ1	-0.0305	0.91667
														GYPC	0.0263	0.916697
														ABCE1	-0.0345	0.916741
														UBXN8	-0.0282	0.916741
														MIR1277	0.0189	0.916759
														DPF1	-0.026	0.916759
														PRDM16	0.0299	0.916788
														SNHG11	0.0231	0.916788
														RFPL2	-0.0312	0.916788
														SLC5A5	-0.0273	0.916788
														CSAD	0.0237	0.916788
														VENTXP7	-0.0244	0.916825
														GJA3	0.0269	0.916878
														LY6G6F	-0.0238	0.916923
														KRTAP21-1	0.0232	0.916994
														MAS1L	-0.0288	0.917049
														ZAN	-0.029	0.917049
														ZNF236	-0.0283	0.917052
														ZG16	-0.0263	0.917052
														HK3	-0.0289	0.917086
														SRRM4	0.035	0.917086
														NCF4	-0.0355	0.917086
														ZFAND1	0.0245	0.917086
														MRVI1-AS1	0.0265	0.917086
														FAM216A	-0.0234	0.917086
														PXMP4	0.0226	0.917086
														B3GNTL1	0.0269	0.917086
														VAPA	-0.0359	0.917086
														RNMT	-0.0172	0.917129
														CD28	-0.0326	0.917129
														CPSF4	0.0203	0.917146
														LINC00934	0.0255	0.917149
														REL	-0.0313	0.917149
														ATF7IP2	-0.0329	0.917149
														RAB6C	-0.0376	0.917149
														LOC494141	-0.0248	0.917149
														AK9	-0.0237	0.917221
														GNB1L	0.028	0.91725
														CLPSL2	-0.0236	0.917257
														MAML2	-0.024	0.917257
														FCRL3	-0.0255	0.917287
														IGSF9	0.028	0.917354
														NDUFB6	0.021	0.917354
														VPS53	-0.0247	0.917358
														PHYKPL	0.0188	0.917495
														OR51I2	-0.0256	0.917495
														C21orf59	-0.024	0.917504
														CCL4L1	0.0298	0.917531
														LOC100133050	-0.0257	0.917531
														PRR14L	-0.0158	0.917644
														TFIP11	-0.0177	0.917644
														SCGB1C1	0.0243	0.917655
														RNY5	-0.028	0.917774
														ACTR1B	-0.024	0.917805
														PPIG	0.0295	0.917805
														MAPK14	0.0344	0.917805
														MEIG1	0.0274	0.917805
														STEAP2	-0.0356	0.917805
														RER1	-0.0258	0.917837
														MMAB	0.0233	0.917849
														AQP10	-0.0275	0.917849
														CDK5R1	0.056	0.917849
														ZYX	0.0233	0.917849
														SMCO3	0.0246	0.91786
														AXIN1	0.0273	0.917887
														LOC105369266	0.0164	0.917932
														OAF	-0.041	0.917933
														OR1B1	-0.0232	0.917951
														PPIL3	-0.011	0.917951
														EMC10	-0.025	0.917951
														2023-03-04	-0.0286	0.917951
														TTLL6	-0.027	0.917973
														DNAJB5	-0.0261	0.918006
														TPM1	0.0187	0.918006
														WDHD1	-0.0221	0.918009
														MRGPRX2	-0.0263	0.918009
														PFDN1	0.0282	0.918081
														LETMD1	-0.0247	0.918081
														OPA3	0.0291	0.918087
														ZNF503	-0.0311	0.918156
														ORAI3	0.0268	0.918156
														PPP3R2	-0.0233	0.918156
														CAPN12	0.0233	0.918335
														OR8B8	-0.0225	0.918335
														CLHC1	-0.0274	0.918335
														FRMD8	0.0175	0.918386
														GKN1	0.0256	0.918426
														PSMD12	-0.036	0.918472
														FOXK1	0.0313	0.918615
														DEFB136	-0.0255	0.918666
														SENP6	-0.0159	0.918703
														ARL 16.00	0.011	0.918725
														C5orf60	0.0211	0.918725
														NTS	-0.0268	0.918739
														CBX5	0.0135	0.918739
														TPM4	0.0163	0.918753
														HEPACAM2	0.0233	0.918753
														MIR99AHG	0.0289	0.918766
														CAMK2B	-0.0218	0.918767
														DCAF8L1	0.0254	0.918767
														MID2	0.0275	0.918767
														PIGC	-0.0256	0.918767
														PRDX5	0.0172	0.918767
														TVP23C	-0.0239	0.918767
														EBAG9	-0.0239	0.918767
														CAPRIN1	0.0166	0.918767
														PPP2CB	-0.0211	0.918767
														AXL	0.0343	0.918767
														JUP	-0.0338	0.918767
														ZXDA	0.0252	0.918767
														FOXK2	-0.0283	0.918767
														OR4F15	-0.0282	0.918767
														CTTN	-0.023	0.918767
														FAM83A-AS1	-0.0325	0.918793
														SNORD73A	-0.0327	0.918816
														NCKAP5	0.0297	0.918816
														ITGA3	0.0242	0.918816
														SPACA5	0.0275	0.918816
														SPTY2D1	0.0254	0.918861
														LOC105373185	-0.0302	0.918875
														PRX	-0.0279	0.918917
														SNHG20	0.0111	0.918917
														FNIP1	0.0226	0.918917
														RNF219	0.0127	0.918917
														CACNB4	-0.0254	0.918917
														RHEBL1	0.0285	0.918917
														MIR515-2	-0.03	0.918917
														CCT8L2	-0.0259	0.918917
														LRRC74B	-0.0271	0.918917
														PLPPR1	-0.0231	0.918917
														LINC00094	-0.0223	0.918917
														KRBA2	-0.0271	0.918917
														XDH	0.0336	0.918917
														SETD7	0.0185	0.918917
														C6orf52	0.0263	0.918917
														LY6H	-0.0655	0.918917
														POU2F3	-0.0259	0.918917
														PAFAH1B1	-0.0205	0.918917
														PVR	-0.0174	0.918917
														LOC102723834	-0.0272	0.918917
														PYROXD1	0.0281	0.918917
														OR51B5	-0.0278	0.918959
														MGAT5	-0.0255	0.918959
														CNPY2	-0.0172	0.919018
														ZNF490	0.0169	0.919069
														COLQ	0.027	0.919077
														KCNS3	-0.0462	0.919087
														EOGT	0.0251	0.919087
														LINC01243	-0.0216	0.919099
														SPOP	0.0149	0.919131
														DRAM1	0.0267	0.919131
														AMER2	-0.0231	0.919206
														ZNF835	-0.0262	0.919206
														TMEM14B	-0.0319	0.919206
														PRPSAP2	0.0276	0.919206
														DCAF13P3	-0.0264	0.919218
														CATSPER2	-0.0342	0.919218
														SCRIB	-0.0255	0.919224
														TMPO-AS1	-0.0249	0.919224
														ABHD11	0.0257	0.91927
														FRG2DP	0.0234	0.919383
														SNX29P2	0.0224	0.919383
														RNF216P1	-0.0176	0.919578
														PLEKHJ1	-0.031	0.919578
														SOCS7	-0.024	0.919578
														FAM72B	0.0216	0.919623
														TDP2	0.0192	0.919623
														SLX1A	0.0188	0.919623
														SEH1L	-0.0323	0.919623
														C11orf88	0.0307	0.919623
														KCTD10	-0.0195	0.919623
														PEF1	0.0206	0.919623
														RPAP2	0.026	0.919681
														EIF5AL1	0.0242	0.919681
														BRINP3	-0.0252	0.919681
														MIR562	-0.0258	0.919681
														KNTC1	0.0235	0.919693
														MIR1179	-0.0298	0.919693
														HS3ST2	-0.0441	0.919769
														HECTD1	-0.0164	0.919769
														LOC645752	-0.0238	0.919776
														SERPINB1	0.0332	0.919776
														CPAMD8	0.0274	0.919794
														THYN1	-0.0161	0.919815
														FAM71E2	-0.023	0.919826
														PTPRA	0.0224	0.919826
														IL33	0.0343	0.919829
														HSFX1	0.0277	0.919829
														PAH	-0.0252	0.919829
														UXS1	0.0258	0.919936
														CCDC125	-0.0105	0.919936
														CLRN3	0.0217	0.919936
														SRD5A2	-0.033	0.919936
														GOLT1A	-0.0285	0.919936
														CXADRP2	-0.0254	0.919936
														P2RY6	-0.0293	0.919936
														PPP2CA	-0.0188	0.919961
														OR4N2	0.0278	0.919961
														KIF2C	0.0329	0.919961
														MIR298	-0.0241	0.920005
														CSF3	-0.0291	0.920006
														RGS3	0.0256	0.920006
														FRAT1	-0.0273	0.920128
														PPT2	-0.0234	0.920132
														TBX5	0.0258	0.920132
														TXNL1	0.0267	0.920132
														C17orf58	-0.0391	0.920132
														ZNF397	-0.0257	0.920132
														PHYHIPL	-0.0246	0.920132
														PRSS37	-0.0229	0.920162
														SNORD36A	-0.0234	0.920162
														FCN3	-0.0261	0.920162
														SBSN	-0.0263	0.920162
														ZNF394	-0.0198	0.920162
														MTUS2	-0.023	0.920162
														METTL17	0.0296	0.920162
														SNORA56	-0.0264	0.920232
														LOC100130880	-0.0284	0.920232
														DDX6	0.0144	0.920273
														CHD6	-0.0184	0.920298
														LINC01391	-0.0258	0.920326
														RNF111	-0.0272	0.920329
														PHLDB3	-0.0335	0.920329
														ABI3	-0.0295	0.920329
														HARBI1	-0.0243	0.920329
														DTNA	0.0253	0.920351
														DHX57	-0.0189	0.920403
														NRP2	0.0277	0.920436
														MPPE1	0.0277	0.920499
														RNA28S5	0.0202	0.920499
														MYO1E	-0.0203	0.920499
														AWAT1	-0.0222	0.920499
														PPP2R5D	0.0287	0.920499
														HDAC10	0.0258	0.920499
														CR1	-0.0236	0.920499
														PIAS1	0.0152	0.920499
														DEFB107A	-0.027	0.920499
														SLA	0.023	0.920499
														MIR524	-0.0258	0.920499
														TRPM3	-0.0276	0.920499
														CAMK2B	-0.025	0.920499
														MS4A6A	0.0255	0.920515
														FGF8	-0.0266	0.920516
														TPCN2	0.0278	0.920516
														FOXE1	-0.0218	0.920516
														BTN1A1	-0.0243	0.920516
														MED1	0.0126	0.920516
														PDE11A	0.0266	0.920516
														PLEKHG5	0.0341	0.920516
														RFC5	0.0244	0.920516
														OPTN	0.0224	0.920516
														OVCA2	-0.0244	0.920516
														DNAH14	-0.0238	0.920587
														PAG1	0.0291	0.920591
														C17orf107	-0.0213	0.920618
														PHF1	0.0255	0.920618
														SCARNA23	-0.026	0.920618
														CSPG5	0.0288	0.920618
														KRTAP7-1	0.0253	0.92066
														TNRC6A	0.0183	0.920738
														DEAF1	0.0239	0.920779
														SPDYE1	-0.027	0.920834
														CPEB3	-0.0267	0.920834
														FAM47B	0.0311	0.920834
														RTN1	-0.0329	0.920834
														KIAA1549L	0.0373	0.920834
														NLGN1	0.0257	0.920877
														TRIM49	0.0254	0.920892
														RAB7B	-0.0272	0.920986
														B3GNT7	-0.0237	0.921044
														BSG	-0.0307	0.921084
														FBXO28	0.026	0.9211
														UTP23	0.0244	0.9211
														IFT88	0.0254	0.9211
														SLC30A2	0.0237	0.9211
														SCG3	0.0119	0.9211
														KIF11	-0.0231	0.9211
														GTF2F1	0.0234	0.9211
														OR7A10	-0.0254	0.9211
														HSPB6	-0.0242	0.9211
														SIGLEC6	0.0201	0.9211
														IL21	-0.0249	0.9211
														ARHGEF4	-0.0408	0.921152
														OR6C6	0.0226	0.921152
														FKBP7	-0.0273	0.921254
														TAC3	-0.0235	0.921255
														TMED10	-0.0268	0.921255
														IK	0.0146	0.921255
														AQP2	-0.0242	0.92126
														SAT1	0.0188	0.92126
														TTI1	0.014	0.92127
														ZNF77	0.0247	0.92133
														MPPED1	-0.0317	0.921348
														NDUFS8	0.0196	0.921357
														KRTAP10-5	0.0322	0.921357
														ELF2	0.0311	0.921411
														C2	-0.0248	0.921411
														TRIM49	0.0241	0.921486
														NFKBIB	0.0258	0.921534
														GTF2IP1	-0.0143	0.921661
														COX4I2	-0.0235	0.921661
														MRPS21	0.0208	0.921661
														MINPP1	0.0253	0.921661
														CCZ1	0.0169	0.921668
														ZSCAN31	0.0268	0.921725
														RBBP9	-0.0222	0.921754
														PTGIS	-0.0256	0.921784
														NAIF1	0.0263	0.921858
														GJB7	-0.0281	0.921858
														PLXNA4	0.034	0.921867
														DNM2	-0.0227	0.921867
														BLZF1	-0.0148	0.921867
														C1orf35	0.0206	0.921867
														ATP6V1E1	-0.026	0.921867
														PPM1L	0.0229	0.921867
														ASNA1	-0.0315	0.921867
														GLI4	0.0244	0.921867
														DEFB126	0.0238	0.921867
														WDR45	0.0224	0.921867
														FAM120B	-0.0147	0.921867
														KBTBD4	-0.0162	0.921867
														SNORD18A	-0.0253	0.921867
														STRN4	-0.024	0.921886
														PMS2CL	-0.0137	0.921937
														UBTD2	0.0304	0.921937
														SELT	-0.021	0.921937
														IDO1	-0.0273	0.921956
														ARFGEF1	-0.0337	0.921993
														NKD1	-0.0292	0.922041
														FAM134B	0.0377	0.922041
														MAP2K5	0.0294	0.922179
														HCN2	-0.0272	0.922179
														VIPR1	0.0283	0.922179
														SLC4A5	-0.0151	0.922179
														KANK3	-0.0238	0.922179
														ERAP2	0.0182	0.922179
														PXYLP1	-0.0283	0.92218
														GPD1L	0.0206	0.922195
														PIH1D1	-0.0219	0.922195
														ARFIP1	0.0162	0.922251
														DDX31	-0.0223	0.922276
														SOX10	0.0424	0.922303
														NBPF11	-0.0239	0.922303
														EPHX3	-0.0234	0.922303
														UBE2J2	0.0235	0.922303
														MEG9	-0.0223	0.92234
														SNORD113-9	-0.0265	0.922407
														RNF19A	-0.02	0.922407
														DCST2	0.023	0.922482
														ZAP70	0.0243	0.922482
														NPHP3-AS1	0.0277	0.922482
														RB1	0.0211	0.922482
														SH3TC2	0.0316	0.922619
														MIR523	-0.023	0.922619
														FBXO44	-0.0232	0.922619
														HTR3C	0.0232	0.922619
														WARS2	-0.025	0.922619
														MTHFD2	0.0294	0.922619
														CCDC116	-0.0297	0.922619
														DYDC2	-0.0166	0.922619
														CFAP126	0.0269	0.922699
														PDCD1	0.0301	0.922699
														FSTL4	0.0275	0.922699
														LAMA3	-0.0245	0.922699
														SNX21	-0.0295	0.922717
														AMZ1	-0.0186	0.922731
														SLC5A10	-0.0301	0.922731
														CLTCL1	-0.0257	0.922731
														CHRNA3	-0.0272	0.922731
														IRF5	-0.0206	0.922764
														PRICKLE3	-0.025	0.922764
														IFIH1	-0.026	0.922844
														EPN3	-0.0261	0.922844
														ARHGAP1	0.029	0.923133
														SLC26A5	0.0278	0.923133
														UBE2C	-0.0226	0.923191
														2023-09-10	0.0275	0.923309
														SLC25A25	-0.0237	0.923309
														EDEM1	-0.0191	0.923346
														NFX1	-0.0188	0.923393
														CREM	-0.031	0.923393
														FCRL5	-0.0217	0.923393
														ROCK2	-0.0105	0.923393
														LINC00339	0.026	0.923408
														CAND2	-0.0224	0.923408
														TFAP2E	0.0251	0.923408
														MAGEA11	0.0268	0.923408
														MIR563	0.0227	0.923408
														MIR548F1	0.0228	0.923408
														C19orf38	-0.025	0.923408
														KCNH7	0.032	0.923524
														ZC3H8	0.0169	0.923571
														SDHAP1	0.0279	0.923582
														C5orf45	0.0238	0.923582
														SLF1	-0.0298	0.923597
														IRAK3	-0.03	0.923603
														NPDC1	0.0223	0.923604
														LRPAP1	-0.0272	0.923608
														AP5S1	0.022	0.923631
														SMAP1	0.0157	0.92368
														ADAMTSL2	0.0312	0.92368
														KCNG4	0.0277	0.92368
														DIO2	0.0402	0.92368
														NAA20	-0.0364	0.92368
														DGKH	0.0251	0.92368
														TIMM21	0.0146	0.923735
														HFE	-0.0373	0.923741
														MIR196A1	-0.0253	0.923784
														ST6GALNAC1	-0.0272	0.923947
														ARRDC3	0.0305	0.923992
														OR5H1	-0.0243	0.923992
														POU5F2	0.0211	0.923992
														MEA1	-0.0175	0.923992
														DCBLD2	-0.024	0.923992
														SLC4A1AP	-0.0217	0.923992
														CFAP36	-0.0196	0.924057
														CAMK1D	-0.029	0.924069
														MFF	-0.0249	0.924082
														SMS	-0.0228	0.924166
														ZFAND3	0.0235	0.924191
														SMIM3	-0.021	0.924195
														PALM	0.022	0.924195
														PARP8	0.0253	0.924209
														PCDHB1	-0.025	0.924209
														TSPAN4	0.0247	0.924209
														SPRR2E	0.0236	0.924209
														PES 1.00	-0.0259	0.924209
														KLHDC1	0.0314	0.924222
														RUNX1T1	-0.0286	0.924222
														LINC01567	-0.0149	0.924222
														SNORD117	-0.0216	0.924222
														NR1I3	-0.0231	0.924222
														RTP3	-0.0213	0.924337
														ACO1	0.0147	0.924337
														BATF2	0.0212	0.924348
														SLC25A3P1	-0.0217	0.924436
														CFHR2	0.0254	0.924436
														NTMT1	-0.0236	0.924436
														SNORD33	0.0314	0.924484
														ZMYND8	0.0192	0.924484
														AUNIP	-0.0251	0.924493
														G6PC3	-0.0251	0.924493
														RTKN	-0.035	0.924493
														RBMS3	0.0231	0.924493
														VPS50	0.0257	0.924493
														SH3GLB1	-0.0188	0.924493
														UMODL1	-0.0262	0.924555
														NAA16	0.0237	0.924604
														SPDYE1	-0.0184	0.924604
														MEIG1	-0.0256	0.924604
														CCDC122	0.0216	0.924604
														LOC400002	-0.0239	0.924604
														FAM209A	-0.0264	0.924604
														BSPH1	-0.0194	0.924604
														GLE1	0.014	0.924658
														BANP	-0.022	0.924658
														MRPS12	0.0257	0.924681
														ABHD17B	-0.0216	0.924681
														FCN3	0.0237	0.924701
														SHH	0.028	0.924723
														HMBS	0.0279	0.924723
														LIMS1	0.0243	0.924723
														PODXL	0.0254	0.924723
														TLCD1	-0.0295	0.924723
														ORC4	-0.0264	0.924723
														CACNG5	-0.0236	0.924723
														LRRC74A	0.0221	0.924723
														PIGP	-0.0193	0.924723
														STEAP1	-0.0264	0.924723
														GCLC	0.0195	0.924785
														RGS11	-0.0311	0.924785
														SYNE2	-0.0264	0.924785
														KLF10	0.0263	0.924785
														GATA2	-0.0248	0.924785
														HERC2P2	-0.0231	0.924785
														THEG	-0.0206	0.924785
														GPATCH1	-0.0256	0.924785
														FBXO15	0.0278	0.924785
														PCDH10	-0.0295	0.924785
														FBXO34	-0.0345	0.924785
														SRF	0.0141	0.924785
														FICD	-0.0244	0.924785
														LDB3	0.0301	0.924785
														TMEM19	-0.022	0.924798
														RAB34	0.0245	0.924867
														MUC6	0.0377	0.924882
														LINC00520	0.0226	0.924898
														SLC16A8	0.0219	0.924958
														PPP1R42	-0.0214	0.924996
														PDK4	0.0348	0.92518
														AHI1	-0.0249	0.92525
														MASTL	-0.0279	0.92525
														DCAF5	0.0136	0.92525
														TOLLIP	-0.0242	0.925305
														CDK9	0.0241	0.925305
														CALML4	-0.0174	0.925417
														MSH3	0.021	0.925429
														RPRML	-0.0304	0.925429
														ARHGAP42	-0.0256	0.92547
														SNU13	-0.0303	0.92547
														ANO8	-0.0231	0.925624
														S1PR1	0.0227	0.925631
														CHMP2A	0.0225	0.925649
														WDFY2	0.0224	0.92571
														TNIP3	0.026	0.925737
														RNF7	0.0168	0.925757
														PRF1	0.0256	0.925757
														SMG1	0.0341	0.925849
														UBTD2	-0.0301	0.925849
														MYOM3	0.0211	0.925849
														TENM1	-0.034	0.925861
														HIST1H3F	0.0235	0.925895
														ZNF160	0.0256	0.925895
														ERGIC2	-0.0234	0.925895
														LOC100128175	0.0284	0.926002
														RTN2	-0.0254	0.926044
														EIF5A	-0.0177	0.926068
														FAM86DP	-0.0281	0.926121
														LOC105372881	0.0202	0.926121
														IMMP2L	0.025	0.926121
														TMEM201	-0.0229	0.92613
														SPRY3	0.0289	0.926171
														SLC30A7	-0.0191	0.926357
														TYMP	0.0248	0.926357
														ARRB1	0.0151	0.926418
														BCL9L	0.0245	0.926418
														OLFM3	-0.0277	0.926418
														RBMX	-0.0132	0.926418
														SNUPN	-0.0245	0.926418
														PELO	0.0155	0.926418
														ATG3	0.0182	0.92649
														SYT10	0.0246	0.92649
														TCAF2	-0.0236	0.92655
														SLC25A37	0.0313	0.92655
														KCNH6	0.0113	0.92655
														FGF4	0.0226	0.92655
														GALNT12	0.0225	0.926588
														C22orf23	0.023	0.926588
														TSSK6	0.0308	0.926588
														ALCAM	-0.0351	0.926588
														PQLC2	0.0273	0.926588
														LRMP	0.0293	0.926588
														S100A1	0.0227	0.926588
														ST3GAL1	0.0208	0.926588
														CLEC4GP1	-0.0317	0.926588
														MRGPRX4	0.0245	0.926588
														LINC01235	0.0249	0.926588
														DHX40	-0.0126	0.926588
														MACC1	-0.0236	0.926588
														COPS2	-0.0298	0.926588
														NNT	0.0219	0.926588
														TMEM17	0.0137	0.926588
														KPNA1	-0.0164	0.926589
														CDC25C	-0.0233	0.926594
														EBAG9	-0.0272	0.926597
														CYTH1	0.0156	0.926598
														ACOX1	0.0253	0.926609
														PRB2	-0.0251	0.926702
														ENOX2	0.0263	0.926702
														NOS2	-0.0252	0.926741
														TIMM13	-0.0315	0.926741
														SYT17	0.0426	0.926741
														KLRG1	0.0281	0.926741
														CHAT	0.0254	0.926741
														KLKP1	-0.0215	0.926741
														BCAS2	-0.0295	0.926788
														CATSPERD	-0.0261	0.926788
														SLC9B2	-0.0169	0.926788
														MLF 1.00	0.0275	0.926788
														RPL10	0.0298	0.926885
														PARTICL	0.0268	0.926885
														PRKCQ	-0.0199	0.926907
														FOXL2	-0.0206	0.926907
														GLOD5	0.0305	0.926907
														ZPBP2	0.0227	0.926907
														SNX3	0.0248	0.926915
														MIR184	-0.023	0.926925
														IL1F10	0.0222	0.926985
														LRRC4	-0.0249	0.927059
														SHF	0.0293	0.927103
														RIMBP3B	-0.0262	0.927174
														MIR99AHG	0.0187	0.927191
														MN1	0.0246	0.927191
														SLC7A11	0.0384	0.927214
														CKMT2	0.0177	0.927255
														PML	0.0249	0.927278
														GK	0.0202	0.927331
														AMPD3	0.0216	0.927356
														LINC01139	-0.0226	0.927356
														ADGRF1	-0.0236	0.927404
														PRSS35	-0.0312	0.927466
														SNX7	0.0315	0.927466
														EN1	0.0196	0.927541
														SDF4	0.0306	0.927592
														ABLIM1	0.0222	0.927621
														OR4S1	-0.0245	0.927621
														CERCAM	0.0339	0.927621
														VEGFC	-0.0266	0.927621
														CXCR6	0.0206	0.927621
														NOP56	0.0157	0.927632
														CTNND1	-0.0208	0.927632
														SERPINA1	0.0265	0.927632
														PRAMEF7	-0.0203	0.927632
														IFT80	-0.0284	0.927632
														PPP2R5C	-0.0268	0.927641
														SPACA5B	-0.0261	0.927641
														ZNF320	0.0139	0.927641
														DNAJC30	-0.0243	0.927657
														TAP2	0.0386	0.92766
														PKMYT1	-0.0209	0.92766
														SYVN1	0.0243	0.92766
														BRAF	-0.0241	0.92766
														NAA11	-0.0257	0.92768
														C9orf72	-0.0239	0.92768
														GOLGB1	0.0245	0.92768
														LOC729159	0.0225	0.92768
														HHLA3	-0.0285	0.927692
														MPST	-0.0216	0.927692
														APIP	-0.0288	0.927692
														SLC5A1	-0.0191	0.927692
														SLC26A9	-0.033	0.927692
														RYK	-0.0165	0.92776
														NUDT6	-0.0225	0.92776
														MED27	-0.0225	0.92776
														ALDH5A1	-0.0316	0.92776
														ECHDC1	-0.0251	0.927924
														KIAA1429	-0.0248	0.927986
														SP110	0.021	0.927986
														GPATCH2L	0.0261	0.928152
														SOD2	-0.0296	0.928152
														HSD3B2	0.0215	0.928161
														LCN8	-0.0195	0.928185
														PTP4A3	-0.0329	0.928191
														FTSJ1	-0.0253	0.928203
														GIPC1	0.0236	0.928203
														CD8B	-0.0214	0.928203
														CD96	0.0218	0.928203
														ZNF16	0.0229	0.928219
														TMTC1	-0.0338	0.928265
														FANCB	-0.0255	0.928282
														NRP2	0.0258	0.928282
														LOC101928207	0.0304	0.928282
														ZNF439	-0.0245	0.928282
														CFAP52	-0.0296	0.928282
														TUBA1B	-0.0163	0.928282
														SMC2	0.0284	0.928282
														SLC36A2	-0.0224	0.928282
														ADGRL2	-0.0368	0.928282
														CEP131	0.0199	0.928329
														PAICS	0.0251	0.928329
														TTTY22	-0.0226	0.928329
														CLGN	-0.0323	0.928329
														NEK3	-0.0203	0.928356
														ZNF205-AS1	0.0253	0.928356
														HSD11B1	0.0226	0.928356
														RNF4	0.0226	0.928356
														COL6A2	-0.0275	0.928467
														THOC6	-0.0249	0.928467
														MRPL57	0.0155	0.928467
														UQCRHL	0.0203	0.928467
														SLX1B	-0.0289	0.928496
														MASP1	0.0231	0.928528
														ZHX1	0.0158	0.928536
														ETV6	-0.0259	0.928536
														SUMF1	0.0347	0.928537
														CDKN2AIP	0.0154	0.928537
														GPKOW	-0.02	0.928551
														ACOT8	-0.0244	0.928595
														ARHGAP45	-0.0208	0.928627
														TSPAN3	0.0156	0.928638
														ZNF274	0.0235	0.928653
														TRIM74	0.019	0.928653
														ABHD17B	0.0228	0.928687
														FAM214A	-0.0295	0.928687
														TMEM45A	-0.0234	0.928712
														WBP11P1	-0.0221	0.928722
														PTGR2	0.0134	0.928725
														GOSR2	0.0221	0.92873
														TRMT5	-0.021	0.928765
														PRKDC	-0.0226	0.928765
														PDGFA	0.0216	0.928766
														PLGLA	0.0252	0.928766
														PTK2	0.0209	0.928766
														BMPR1A	0.023	0.928766
														LGALS9B	-0.029	0.928766
														TNFSF13B	-0.0206	0.928787
														ELANE	0.0214	0.928861
														MMGT1	-0.0204	0.928898
														RAB24	-0.0202	0.928898
														DNAJC6	0.0232	0.928916
														TTC13	0.0197	0.928916
														ASPG	0.0152	0.928918
														EIF4A2	0.0161	0.928969
														SEC13	0.0227	0.928969
														HAL	-0.0234	0.928969
														LEPROT	-0.0209	0.928969
														OR4C6	0.0241	0.928969
														CXCL5	0.0219	0.928969
														TRPC4AP	-0.0165	0.929106
														RFK	-0.0435	0.929112
														IL2RB	0.0264	0.929112
														DNA2	0.0218	0.929249
														SLC1A7	0.0224	0.929249
														PKIG	0.0204	0.929249
														DNAJB3	0.0266	0.929254
														RFPL3S	-0.0234	0.929357
														ANKRD20A8P	0.0217	0.929357
														NPY1R	0.0266	0.929375
														VPS11	0.0181	0.929406
														DDX46	-0.0235	0.929406
														ZNF493	0.0151	0.929436
														SLC5A12	0.0237	0.929437
														DMTF1	0.0214	0.929437
														GMEB1	-0.0218	0.929437
														ATP6V1C2	0.0251	0.929511
														VGLL4	0.017	0.92952
														RAB3D	-0.0204	0.92952
														MRFAP1L1	0.0131	0.929567
														C11orf49	0.0188	0.929567
														LGALS14	-0.0321	0.929606
														POU6F2	-0.0282	0.929616
														ZNF678	-0.0239	0.929616
														PACSIN2	-0.0131	0.929616
														HCRTR1	-0.0233	0.929616
														RABL2A	-0.0201	0.929623
														CDO1	-0.0163	0.929677
														CDC40	0.0342	0.929677
														RNGTT	0.0163	0.929685
														LPAR1	-0.0379	0.929987
														GPLD1	0.0239	0.929987
														SPEF1	-0.026	0.930015
														CMAHP	-0.0221	0.9301
														SCAND2P	-0.023	0.9301
														THRA	0.0283	0.9301
														CHRNE	-0.0217	0.9301
														CCDC144CP	0.0213	0.9301
														WDR27	-0.0193	0.9301
														SLF2	0.0138	0.930174
														MIR766	-0.0225	0.930222
														CROT	-0.0123	0.930241
														WRAP53	0.0245	0.930241
														COL11A1	-0.035	0.930283
														LOC100288893	0.0228	0.930328
														ATP6AP2	0.0363	0.930516
														NMRK2	0.0229	0.93058
														DDIT3	-0.0259	0.930588
														TUBGCP4	-0.0233	0.930588
														FMR1	-0.024	0.930614
														RMRP	-0.0285	0.930614
														RMND5B	0.0188	0.930614
														MIR1909	-0.0169	0.930614
														BAZ1A	0.0264	0.930614
														CTBS	-0.0223	0.930614
														OR10C1	-0.0256	0.930648
														RHCE	-0.0187	0.930715
														NUDT9	0.0167	0.930781
														LINC00926	0.0209	0.930825
														PAPSS1	0.0178	0.930825
														TAF8	-0.0168	0.930825
														HIST1H3I///HIST1H3E	0.0282	0.930862
														ASAP2	0.018	0.93088
														PPP1R9B	-0.0169	0.930925
														DPY19L1	-0.0209	0.930925
														CFAP53	0.0302	0.930954
														KBTBD6	0.0222	0.931045
														IL1RAP	-0.0252	0.931045
														PHF5A	0.0176	0.931158
														CPSF2	-0.0131	0.931158
														SLCO3A1	-0.0217	0.931158
														HSF4	-0.0244	0.931158
														BCLAF1	-0.0119	0.931158
														KREMEN1	-0.0215	0.931158
														DPY30	0.012	0.931176
														OR4B1	0.0196	0.931176
														USP19	0.022	0.931176
														PTPRQ	-0.0245	0.931176
														ZFP1	-0.0255	0.931176
														DTHD1	-0.0198	0.931195
														MRPL47	0.0202	0.931238
														THNSL1	0.0183	0.931238
														FDX1	-0.015	0.931391
														MID1IP1	0.0214	0.931391
														MIR221	0.0231	0.931407
														ZNF287	-0.0244	0.931407
														AP3B1	-0.0226	0.931548
														ZNF283	0.022	0.931592
														2023-09-01	0.0202	0.931592
														MAFF	0.0281	0.93164
														SMPX	0.0237	0.93164
														TDRD5	-0.0203	0.931712
														PPHLN1	-0.0109	0.931726
														MANSC1	0.021	0.931726
														ELAVL3	0.0226	0.931726
														TRIM15	0.0203	0.931741
														ELP6	0.0208	0.93175
														MYEOV	0.0219	0.931859
														PXMP4	-0.0227	0.931859
														CLEC4D	-0.0218	0.931898
														TUBE1	-0.0235	0.931898
														PRSS2	0.0298	0.931898
														EFHB	0.0204	0.931898
														XPO4	-0.0198	0.931898
														MIR628	0.0253	0.931898
														SCFD1	0.0191	0.931901
														TNXB	-0.0197	0.931943
														PPP1R12C	-0.0165	0.931955
														DDX19B	-0.0179	0.931955
														TYW1B	0.0231	0.931955
														DNAJC16	0.0192	0.931967
														THAP3	0.0195	0.932009
														SEMA3B	-0.0375	0.932009
														MPV17L2	-0.0208	0.932009
														GRTP1	-0.0224	0.93201
														LXN	0.0246	0.93202
														DEFA5	0.0189	0.932025
														IL36B	0.0249	0.932025
														TGFBRAP1	0.0217	0.932025
														HGH1	0.0227	0.932025
														LOC105376633	0.0224	0.932043
														PDE6A	-0.0215	0.932121
														RAI1	-0.0198	0.932146
														MTHFSD	0.0196	0.932317
														TGM2	-0.029	0.932317
														TMEM232	-0.0246	0.932332
														LNPEP	0.0185	0.932374
														NDUFAF1	0.0218	0.932401
														DNAJB5	0.0227	0.932401
														ZNF486	0.00937	0.932401
														RASSF6	-0.012	0.932401
														GPR50	-0.0211	0.932401
														INTS7	-0.0201	0.932401
														RELT	-0.0201	0.932401
														PROSER1	0.0241	0.932401
														GNAS-AS1	0.0224	0.932401
														LUC7L2	0.0122	0.932401
														CLPTM1L	-0.023	0.932401
														FAAP20	0.0207	0.932401
														AGPAT3	-0.0299	0.932401
														ART5	-0.021	0.932401
														SPPL3	0.0213	0.932401
														BCL2A1	0.0245	0.932401
														CDH4	0.0229	0.932401
														MIR483	-0.0208	0.932401
														SNORD105	0.0218	0.932401
														RECQL5	-0.0199	0.932414
														CDV3	0.0203	0.932414
														CDH11	-0.0286	0.932414
														EXOC2	-0.015	0.932414
														KCND3	0.021	0.932444
														IGFBP1	-0.0293	0.932505
														AP1M2	0.0157	0.932505
														TAAR9	-0.0199	0.932532
														ANKRD53	-0.021	0.932555
														NRBP2	0.0172	0.93257
														TTLL4	-0.0198	0.932635
														C19orf25	-0.0205	0.932641
														DCLRE1B	0.0267	0.93265
														ZFP3	-0.0176	0.932685
														GJC1	0.00876	0.932704
														FAM3B	-0.0216	0.932705
														KIR2DL5A	-0.0227	0.932705
														LIMS1	-0.0245	0.932705
														SMIM8	-0.0164	0.932751
														GABRR3	0.0239	0.932751
														KCNAB1	-0.0217	0.932781
														LINC01072	-0.0188	0.932781
														SMARCD1	-0.0237	0.932812
														ATF5	-0.0148	0.932812
														LMOD2	-0.0185	0.932828
														WIF1	-0.0356	0.933004
														ZBTB43	-0.0191	0.933004
														HEATR4	0.0231	0.93301
														PTPRR	0.018	0.93301
														LOC727896	-0.0249	0.933019
														COLCA2	-0.0238	0.933019
														FAM183CP	-0.0244	0.933019
														ABHD1	-0.0212	0.933019
														GRAMD4	0.0244	0.933019
														CPSF4L	-0.0309	0.933024
														ARAP1	0.0258	0.933141
														LYSMD4	0.0167	0.933141
														APOA4	0.0255	0.933141
														RNF5P1	0.0176	0.933141
														XPR1	0.0215	0.933141
														IL15	0.0223	0.933141
														FMO6P	-0.0284	0.933141
														SMN1	-0.0269	0.933141
														TMEM183B	0.0183	0.933141
														C5orf49	0.0211	0.933141
														MTRF1	-0.0206	0.933141
														PSD3	0.0225	0.933141
														MICAL3	-0.0202	0.933174
														RASAL2	-0.0261	0.933226
														OARD1	-0.0173	0.933226
														ANKRD20A1	0.0216	0.933226
														CTSL	-0.0232	0.933226
														CD96	-0.0247	0.933226
														LYNX1	0.0213	0.933226
														ANKRD44	-0.0113	0.933226
														MC5R	-0.023	0.933226
														VLDLR-AS1	-0.0203	0.933226
														CBWD6	0.0151	0.933226
														NAA50	-0.0186	0.933226
														ARAP1	0.0201	0.933226
														STMN2	-0.0225	0.933226
														HYPK	-0.0233	0.933226
														IL2RA	-0.0251	0.933226
														MVB12B	-0.0176	0.933226
														BEST1	0.0261	0.933231
														TMPPE	0.0192	0.933274
														UBP1	-0.0193	0.933274
														PDE11A	0.0219	0.933274
														LINC01165	-0.0208	0.933274
														IGSF1	-0.0207	0.933274
														NDUFAF7	-0.0238	0.933318
														LPA	0.0211	0.933318
														AHSP	-0.0219	0.933361
														OR51V1	0.0211	0.933385
														MEX3B	-0.0204	0.933385
														INTS3	-0.0239	0.933385
														KCTD16	-0.03	0.933418
														KIF20B	0.0211	0.933442
														FOXD4L1	-0.0214	0.933464
														CHKA	0.0226	0.933464
														MIR373	0.0237	0.933464
														RAB20	0.0212	0.933464
														ADK	-0.0163	0.933464
														SLC25A41	0.0225	0.933514
														CSTF1	-0.0228	0.933514
														PKHD1	-0.0214	0.933514
														WDR78	-0.0224	0.933566
														PANX1	-0.0237	0.933566
														TGFBI	0.0242	0.933566
														MSL3	0.022	0.933566
														CA9	0.0255	0.933566
														PWWP2A	0.0192	0.933566
														UQCRB	0.02	0.933566
														ST8SIA3	0.0332	0.933566
														KTI12	0.0121	0.933676
														BBIP1	-0.0196	0.933676
														SH3BP1	0.0225	0.933676
														PTP4A2	-0.0245	0.933692
														ACVRL1	0.0267	0.93374
														ZNF485	0.0207	0.933788
														TCF20	0.0213	0.933788
														MAPK15	0.0296	0.933964
														PDE5A	-0.0251	0.934037
														RD3	0.0271	0.934037
														KCTD18	-0.0235	0.934037
														C1QTNF8	-0.0211	0.934037
														SAR1B	-0.00965	0.934037
														FBXO24	0.0215	0.934037
														ERC2	0.0366	0.934037
														CFAP69	0.024	0.934037
														TMEM33	0.0298	0.93404
														CEP63	-0.0151	0.934145
														DNAI1	-0.0227	0.934209
														PAQR5	0.0226	0.934263
														HIST1H2BN	-0.022	0.934263
														TBX3	0.0266	0.934263
														SHE	-0.0194	0.934263
														CD37	0.022	0.934263
														NDUFA3	-0.0237	0.934275
														SIGMAR1	-0.023	0.934275
														MYNN	0.0153	0.934275
														RAB4A	-0.023	0.934275
														OR5M9	0.0208	0.934303
														SRGAP3	-0.0234	0.934429
														EPHA10	-0.0183	0.934537
														USP15	0.0184	0.934537
														PLP1	-0.0378	0.934537
														KRT6B	0.0212	0.934537
														NBEAL2	-0.0187	0.934537
														SEC14L1P1	-0.0152	0.934537
														BAD	0.022	0.934537
														TWF2	-0.0163	0.934546
														CYP24A1	-0.0242	0.934584
														MRPL12	-0.0218	0.934584
														PHLDA1	-0.0144	0.934613
														OR2W1	0.0228	0.934613
														ENDOG	-0.0206	0.934613
														SBK1	0.024	0.934719
														SCUBE2	-0.024	0.934719
														ZNF506	-0.0132	0.934734
														CASP8	-0.0297	0.934735
														ERI1	0.0255	0.934735
														CTNNB1	-0.0132	0.934756
														T	-0.0226	0.934756
														ACOT7	-0.02	0.934756
														SUMO1	0.019	0.934769
														GH2	-0.0209	0.934769
														NDUFC1	-0.026	0.934769
														NUDT5	-0.022	0.934769
														LRCOL1	0.0212	0.934895
														KCNB2	-0.0296	0.934895
														TTTY19	0.0209	0.934956
														MDK	0.0328	0.935014
														TMEM95	0.0195	0.935014
														TM9SF1	0.0195	0.935109
														ARHGAP30	-0.0207	0.935109
														MRPS36	0.0282	0.935109
														PPIL1	0.0224	0.935111
														ZMYND19	0.0223	0.935115
														INE2	-0.019	0.935115
														PIP5K1B	-0.0208	0.935121
														LOC646626	0.0201	0.935158
														ATG7	-0.0225	0.935158
														SERF1B	0.026	0.935188
														ZDHHC9	-0.0233	0.935188
														AP1B1	0.0204	0.935213
														SLC22A4	0.0223	0.935213
														SNORD121A	0.0192	0.935213
														CREB5	-0.0249	0.935213
														LOC100129083	0.0175	0.935257
														ERI1	-0.0186	0.935257
														IFT46	-0.0216	0.935267
														ZGRF1	0.0217	0.935267
														CD5	-0.0179	0.935267
														SULT1A1	0.02	0.935298
														RAB42	-0.0241	0.935383
														PTDSS1	-0.0304	0.935385
														RIPPLY3	-0.0208	0.935506
														CLPP	0.0176	0.935513
														PGAP2	0.0157	0.935513
														LOC440461	-0.0201	0.935524
														MIMT1	-0.0181	0.935634
														LOC105377348	-0.023	0.935709
														ZNF714	-0.0247	0.935709
														RNF38	-0.0135	0.935729
														LIMS3	0.0168	0.935744
														HCK	0.0182	0.935747
														KRT33A	-0.0174	0.935747
														COPA	-0.0184	0.935747
														PUM2	-0.0132	0.935747
														OR10W1	-0.0218	0.935747
														PSMB1	0.0116	0.935747
														SEC16A	0.016	0.935811
														ATP5SL	0.0153	0.935811
														DNTT	0.0187	0.935844
														RABGGTB	0.013	0.935844
														TRIM54	-0.0225	0.935844
														TLX2	0.0204	0.935844
														RTN3	-0.0237	0.935844
														RNY1	0.0184	0.935844
														LSAMP	0.0155	0.935913
														TNFAIP8L1	0.0112	0.935915
														PWP1	0.0141	0.935915
														STK24	0.0195	0.935915
														PPP2R1B	0.0147	0.935915
														IL18BP	0.0213	0.935926
														DNAAF3	-0.0262	0.935926
														EYS	-0.0137	0.935929
														MFN1	0.0201	0.935975
														C1orf204	0.0231	0.936037
														ELAVL1	0.0206	0.936043
														SEMA3A	-0.0321	0.936059
														LRRC37A2	-0.0197	0.936132
														GPR83	0.0268	0.936144
														TRIM24	-0.0239	0.936256
														RBBP8	0.0249	0.936306
														TFAP2A	0.0184	0.936316
														CYP21A2	-0.0223	0.936352
														ZC3H11A	0.0179	0.936358
														NSUN5	-0.0233	0.936358
														TM6SF2	0.0231	0.936358
														PMEPA1	-0.0211	0.936358
														ZNF431	-0.0188	0.936358
														PHF21B	-0.0219	0.936358
														NHP2	0.0224	0.936358
														TRO	0.0225	0.936358
														B3GNT5	0.0257	0.936358
														NBPF3	0.0275	0.936358
														KRTAP4-4	-0.02	0.936358
														LAMB2P1	0.021	0.936358
														NFAT5	-0.0119	0.936358
														BUB1B	-0.0224	0.936358
														UNC13C	-0.0234	0.936358
														RBM11	0.0225	0.936358
														FPGS	-0.0248	0.936358
														ZNF84	-0.0149	0.936358
														CA3	0.0196	0.936358
														MCRS1	0.016	0.936358
														SLCO3A1	-0.0157	0.936358
														PAPOLB	0.0243	0.936395
														PPP1R14A	-0.0371	0.93653
														TCTE3	0.0213	0.93653
														DGAT2	-0.0281	0.93653
														DPH3	-0.017	0.93653
														ALX1	0.0129	0.93653
														FAM109B	-0.018	0.93653
														WDR63	0.0238	0.93653
														HCAR2	-0.0227	0.93653
														MIR302A	0.0183	0.93653
														FARSB	-0.014	0.93653
														DOPEY2	-0.0101	0.936565
														AJAP1	0.033	0.936565
														PRAMEF11	-0.0213	0.936612
														PPEF2	0.0198	0.936692
														UMAD1	-0.0112	0.936692
														ZNF668	-0.0207	0.936709
														RASSF4	-0.018	0.936709
														STC2	0.0232	0.93684
														HSPA14	0.019	0.936949
														ADAM22	0.0188	0.936949
														TNFRSF18	0.0289	0.936949
														CCDC94	0.0212	0.936949
														C17orf100	0.0215	0.936949
														CELF6	-0.0212	0.93695
														PWRN2	-0.0217	0.93695
														MAGOH	-0.0133	0.93695
														C10orf107	0.0254	0.936987
														DCK	-0.0232	0.936987
														FOXD2-AS1	0.0228	0.936987
														TTTY6	0.0226	0.936987
														ZNRD1	0.022	0.936987
														CAMSAP3	0.0195	0.936987
														TEX15	-0.0245	0.936987
														TBC1D15	-0.0145	0.936987
														MDK	-0.0186	0.937047
														ASPSCR1	0.018	0.937095
														NCBP1	0.0109	0.937095
														OR2A42	0.0251	0.937095
														ZNF493	-0.0253	0.937095
														NBAS	0.0182	0.937095
														IFITM3	0.0288	0.937213
														MIER1	0.0149	0.937213
														TIPARP	-0.0178	0.937213
														RELT	0.0212	0.937213
														HNRNPK	-0.0111	0.937213
														XKR7	-0.0228	0.937276
														ZBTB38	0.0133	0.937344
														MPRIP	-0.0128	0.937344
														BIRC5	0.0278	0.937344
														NGFR	-0.0193	0.937366
														CNTN5	0.0198	0.937366
														SNORD56B	-0.0206	0.937386
														LRRC47	-0.0188	0.937472
														STRADB	0.0184	0.937472
														IKZF5	0.0175	0.93757
														TMEM229A	-0.0165	0.93757
														PTER	-0.0439	0.937577
														MIR582	0.0209	0.937631
														UNC13A	-0.0118	0.937631
														PRDM1	0.0182	0.937631
														NRAP	0.0227	0.937631
														ZNF92	0.0211	0.937631
														MLEC	0.0206	0.937631
														CT55	0.0289	0.937669
														EBF1	0.0328	0.937669
														SNORA26	-0.0177	0.937669
														GOLGA6L1	-0.0232	0.937675
														GUCA2B	-0.0181	0.937723
														ACSS2	0.0229	0.937783
														MRVI1	0.0204	0.937783
														CDKN1A	0.0223	0.937783
														PPM1H	0.0221	0.937911
														PUM1	0.012	0.937911
														PHF20L1	-0.0109	0.937911
														GPR65	-0.0218	0.937911
														ELP3	-0.015	0.937911
														TTC1	0.0108	0.937911
														RFNG	-0.0208	0.937945
														ABCA2	-0.0209	0.937945
														ACAP2	-0.019	0.937945
														TPTEP1	-0.0168	0.937945
														PDE12	0.0206	0.937996
														EGR2	-0.0267	0.937996
														DYNLL1	-0.0217	0.938035
														HACD4	-0.00982	0.938035
														DIS3	0.0233	0.938035
														BTN3A2	-0.0231	0.938035
														ISG15	0.0306	0.938047
														LOC100128239	-0.0214	0.938047
														NFKB2	0.0192	0.938047
														SNRNP27	0.018	0.938047
														CYB561	0.0186	0.938099
														TUBG1	0.0217	0.938119
														VSX1	-0.0418	0.938119
														IL1A	0.0206	0.938119
														POLR2M	0.0179	0.938119
														MIR23B	0.0237	0.938119
														DPPA2	-0.0222	0.938119
														GSTM1	-0.0262	0.938119
														CSPG4P1Y	-0.0215	0.938119
														NSL1	-0.0137	0.938119
														C12orf40	-0.0179	0.938119
														LOC100128239	-0.0228	0.938119
														MIR652	0.0214	0.93819
														TUBB8	0.0184	0.93819
														BCL7A	0.0172	0.93819
														GYS1	0.0179	0.938198
														FUNDC1	0.0165	0.938198
														C20orf24	-0.0219	0.938198
														TRAPPC10	-0.0244	0.938198
														RGN	-0.0212	0.938198
														SMUG1	-0.0205	0.938198
														ABCA4	0.0181	0.938198
														RHOF	0.0202	0.938264
														LIPF	0.0183	0.938327
														RBKS	0.0207	0.938365
														AK1	-0.0175	0.938366
														ITIH2	-0.0231	0.938388
														FBXO3	-0.0146	0.938421
														NTPCR	0.0243	0.93844
														EIF1	-0.0122	0.93844
														NAA25	0.0203	0.93844
														FRG2C	-0.017	0.938536
														LIMCH1	-0.0132	0.938536
														TRIM69	-0.0192	0.938536
														VPS9D1	0.0201	0.938536
														ZNF518B	-0.0144	0.938536
														DEPDC7	0.018	0.938536
														RNF217	-0.0218	0.938536
														BCAT2	0.0178	0.938536
														EPM2A	0.0173	0.938536
														DIDO1	0.0211	0.938593
														UBE2E2	-0.0214	0.938593
														VWA8	0.0194	0.938593
														MMP25	0.0197	0.938593
														PPA1	0.015	0.938593
														BIRC7	-0.0185	0.938606
														DNAH12	-0.0213	0.938741
														SRSF3	-0.0233	0.938768
														LRRC8E	0.0216	0.938768
														TBX21	0.0238	0.938768
														KIAA1958	-0.0175	0.938768
														POTED	0.0202	0.938768
														RSG1	0.0187	0.938768
														LHX2	0.0352	0.938768
														2023-09-11	0.0176	0.938768
														SCARB2	-0.0172	0.938768
														CTRL	0.0188	0.938768
														ME3	0.0267	0.938788
														CENPU	0.0221	0.938788
														HSPA4	-0.0206	0.938811
														INCA1	-0.0193	0.938815
														SERF1B	0.0195	0.938815
														KDM6B	0.0209	0.938815
														VSTM1	-0.0212	0.938815
														C9orf85	0.0143	0.938829
														TOR1B	-0.0157	0.938829
														SLC27A6	0.0221	0.938849
														VBP1	-0.0183	0.938849
														EHMT2	-0.0207	0.938849
														MAN2A1	0.0283	0.938849
														KLF13	0.0107	0.938849
														POU4F1	0.0209	0.938849
														OGFOD1	-0.0205	0.938849
														ABCA9	-0.0192	0.938849
														NFYA	0.0206	0.938882
														MRPS28	-0.0134	0.938889
														HNRNPK	-0.0103	0.938889
														NCS1	-0.0216	0.938889
														LARGE1	-0.0257	0.938889
														TSTD1	-0.0205	0.938889
														IPMK	-0.0187	0.938889
														CDKN3	0.0202	0.938941
														RNF222	-0.0226	0.938941
														CAV3	-0.0275	0.938941
														GBP1	-0.0243	0.938941
														AKR1E2	0.0162	0.938941
														C14orf79	-0.0203	0.938941
														LINCMD1	0.0181	0.938974
														CLEC6A	0.0194	0.939063
														PRKCD	0.0208	0.939094
														TTTY4	0.0226	0.939162
														MYBL1	0.0199	0.939172
														SAA4	-0.019	0.939172
														MICAL2	-0.0197	0.939181
														PCMT1	-0.0191	0.939181
														COTL1	0.0181	0.939181
														BCOR	-0.019	0.939181
														SNHG10	0.0077	0.939181
														TNPO1	-0.0179	0.939181
														CSH2	-0.0219	0.939263
														XPO6	0.0151	0.939263
														FOXK1	0.0224	0.939263
														LAMA3	-0.0213	0.939269
														GPD2	0.015	0.939303
														LINC00320	0.0294	0.939343
														MUC1	-0.0151	0.939343
														CRYM	-0.0201	0.939343
														CA11	-0.0157	0.939428
														RER1	-0.0168	0.939428
														GORASP1	-0.0181	0.939428
														ODF4	0.0192	0.939428
														HSFX2	-0.0224	0.939428
														MMP25	-0.0177	0.939443
														ELF2	-0.0189	0.939443
														GPR135	-0.0287	0.939444
														MIS18BP1	0.0229	0.939444
														SRP72	0.0175	0.939444
														ZNF701	0.0181	0.939444
														ZNHIT1	0.0156	0.939444
														SCGN	0.0285	0.939444
														ATP2A1	-0.0198	0.939444
														TACR2	-0.0193	0.939444
														COPS5	-0.0159	0.939444
														PRDM13	0.0205	0.939444
														TEKT2	-0.0185	0.939444
														HIST1H2BJ	0.02	0.939457
														TMEM57	-0.0215	0.939457
														DENND2C	-0.0189	0.939534
														SLC29A4	-0.0199	0.939534
														NUDT17	-0.0202	0.939534
														FLRT2	-0.0285	0.939534
														SPATA31A6	0.0198	0.939534
														FAM134B	-0.0262	0.939547
														SLC12A8	0.0239	0.939565
														EML6	-0.0179	0.939565
														EEF1B2	0.0146	0.939695
														ADAM12	-0.0256	0.939713
														TFG	-0.0167	0.939713
														WTIP	0.0171	0.939713
														ZNF24	0.0164	0.939713
														ZBTB16	-0.0166	0.939751
														DLK2	0.0175	0.939751
														C9orf85	0.0144	0.939949
														TTTY10	-0.025	0.939949
														SPATA31D1	-0.0176	0.939965
														CCDC138	0.0177	0.939977
														PSTK	-0.0149	0.940032
														SPINT2	-0.0223	0.940032
														SLC6A1	-0.0224	0.940032
														TMEM130	0.0343	0.940093
														ZNF607	0.0192	0.940093
														C20orf144	0.0178	0.940093
														GCNT4	-0.0184	0.940093
														MIR1302-1	0.0196	0.940093
														OTUD6B-AS1	0.0177	0.9401
														JAKMIP2	-0.0195	0.940129
														ZNF346	0.0136	0.940133
														RNPEP	0.0172	0.940222
														USP21	-0.0172	0.940222
														OTOA	0.0192	0.940222
														SV2A	-0.0232	0.940222
														DYTN	-0.0174	0.940222
														SMPD2	-0.0186	0.940222
														CMTM1	0.0192	0.940252
														OR4F5	0.0211	0.940252
														FAM20C	0.0213	0.940253
														HFE2	-0.0201	0.940263
														TRAF5	-0.0249	0.940272
														WHSC1L1	-0.0182	0.940272
														IL10	-0.0206	0.940371
														EXOSC8	-0.0152	0.940371
														PSMD1	0.0123	0.940371
														NRP2	0.018	0.940371
														C1GALT1C1L	0.0161	0.940371
														ATXN1L	-0.0123	0.940425
														LOC101926963	0.0188	0.940425
														LINC01101	0.0211	0.940428
														HKR1	0.0148	0.94046
														URB2	-0.0137	0.940461
														RPS8	-0.0129	0.940464
														TTTY4C	0.0211	0.940482
														TRPT1	-0.0187	0.940482
														MYOM2	-0.0237	0.940482
														KLRC3	-0.0213	0.940517
														MIR101-2	0.0251	0.940673
														GH2	0.019	0.94074
														FKBP14	0.0174	0.940743
														DISC1	0.0153	0.940743
														TMPRSS9	0.0197	0.940743
														LOC100505920	0.0184	0.940756
														SCIMP	0.0164	0.940756
														CPOX	0.017	0.940756
														RALA	-0.0117	0.940756
														BHMT2	0.0196	0.940756
														LINC01003	0.0233	0.940756
														CCDC126	-0.0198	0.94076
														LIN7C	0.0145	0.94076
														MFSD12	-0.0155	0.94076
														TNP1	0.0183	0.94076
														CYFIP1	0.0262	0.94076
														SLC16A13	0.0152	0.94076
														POGLUT1	0.0141	0.94076
														RBM46	0.0191	0.940794
														CYP7A1	-0.0205	0.940854
														MBOAT2	-0.0114	0.940893
														TSPAN9	-0.0289	0.940958
														NDUFA5	0.0137	0.941008
														SIM2	-0.0197	0.941008
														GNA11	0.0183	0.941008
														ZRANB2	-0.0129	0.941008
														TTTY6B	0.0201	0.941008
														VPS13C	0.0115	0.941008
														UBE4B	-0.0101	0.941012
														DCHS2	0.0228	0.941012
														LAD1	-0.017	0.941012
														C17orf105	0.0226	0.941012
														RERE	0.0205	0.941127
														WDR17	-0.012	0.941127
														PTPRE	-0.0219	0.941168
														RLN2	-0.0206	0.941168
														PDE10A	0.022	0.941173
														SIGLEC12	0.0174	0.941175
														FCGR1A	0.0275	0.941175
														RTP1	-0.023	0.941187
														ZNF398	-0.0173	0.941226
														GRXCR2	0.0215	0.941242
														ERGIC3	0.00949	0.94125
														UBA5	0.0215	0.941269
														OCIAD1	0.00725	0.941269
														TTLL3	-0.018	0.941269
														SIX6	0.0179	0.941339
														DFFA	0.0145	0.94134
														CSNK2A1	0.0148	0.941412
														DCSTAMP	0.0186	0.941463
														KCNMB2	-0.02	0.94149
														CA12	0.023	0.94149
														BPIFB4	-0.0216	0.941641
														CABIN1	0.017	0.941641
														SLC25A28	0.0118	0.941641
														VPS37A	0.0159	0.941641
														ZNF777	-0.0177	0.941666
														ACO2	-0.0142	0.941666
														HTR2C	-0.0255	0.941666
														NEURL1B	-0.0115	0.941666
														DTX2	-0.0176	0.941666
														RPF2	-0.0131	0.941666
														S100A13	0.024	0.941714
														TAAR1	0.0138	0.941714
														CD109	0.0204	0.941714
														HUS1	0.0139	0.941714
														MAGED2	-0.0171	0.941714
														GUK1	-0.0153	0.941714
														CASP2	0.0222	0.941714
														ZNF394	-0.0106	0.941714
														C4orf26	-0.0142	0.941714
														TRMT11	0.0221	0.941723
														TSHR	-0.0181	0.941723
														TEX14	-0.0236	0.941815
														WBSCR28	-0.0205	0.941815
														ZBTB9	-0.0166	0.941815
														ATE1	-0.0202	0.941815
														COL8A2	-0.014	0.941815
														ZNF354A	0.0213	0.941815
														SLC12A5	0.0181	0.941815
														MIR593	-0.0203	0.941818
														FCRL2	-0.0163	0.941843
														EIF2AK4	0.00828	0.941844
														ZMYM2	0.0159	0.941868
														FAHD1	-0.0248	0.941911
														SLC35C1	0.0184	0.941911
														LOC440040	-0.0326	0.941911
														SS18	-0.0123	0.941911
														RBM15B	-0.0199	0.941911
														SMC4	0.0204	0.941911
														PRSS21	0.0173	0.941954
														LY6G6E	-0.0193	0.942002
														C10orf91	-0.0236	0.942007
														ULK1	0.0152	0.942007
														ADAM20P1	0.0181	0.942007
														TIAM1	0.0239	0.942007
														LOC100134368	-0.0179	0.942013
														ZNF385B	-0.0291	0.942013
														TMEM203	0.0171	0.942013
														2023-03-08	-0.0178	0.942075
														BICDL1	0.0208	0.942078
														ZCRB1	-0.0174	0.942078
														WDR89	-0.0209	0.942099
														GBP6	0.021	0.942099
														SLIT3	0.0171	0.942099
														MIR607	-0.017	0.942099
														KCNK4	0.0223	0.942099
														KCNJ1	0.0185	0.942099
														UFSP2	-0.013	0.942099
														COPE	-0.0179	0.942099
														NUDT21	0.0159	0.942099
														APOBEC3A	-0.0219	0.942113
														ERCC8	0.022	0.942132
														BRD8	-0.0183	0.942148
														GABRA5	-0.0341	0.942148
														VTRNA1-1	0.0213	0.942148
														AIM1L	0.0188	0.942148
														SLC9A6	-0.0298	0.942148
														LOC400997	-0.0175	0.942148
														MRPL18	0.0172	0.942148
														EPHA5	0.0251	0.942148
														PDGFB	0.0191	0.942148
														PCDHB9	-0.0106	0.942148
														LYSMD3	-0.0214	0.942149
														GAGE2C	-0.0168	0.942181
														KCNA6	-0.0226	0.942209
														TOR1A	-0.0157	0.942286
														APPBP2	-0.0159	0.942286
														MSH3	-0.00753	0.942423
														RPP30	-0.0222	0.942463
														AATK	-0.011	0.942463
														DZIP1L	-0.016	0.942463
														GPN3	-0.0166	0.942512
														PDZD7	0.0245	0.942524
														SSR3	0.0167	0.942644
														ZNF560	0.0188	0.942644
														FAM71F1	0.0232	0.942644
														LCMT1	-0.018	0.942774
														ADAM29	0.0205	0.942774
														PDF	0.0187	0.942774
														ZNF682	0.00762	0.942789
														BRINP3	0.017	0.942789
														SPOP	0.0229	0.942796
														LOC105378828	-0.0187	0.942796
														SPATA8	-0.0198	0.942796
														ZNF780B	0.0161	0.942825
														TMEM209	0.0226	0.942867
														DICER1	-0.0244	0.942867
														CENPT	-0.0171	0.942938
														NME1	-0.0208	0.943107
														GRK6	0.0184	0.943151
														MRPL32	-0.0128	0.943228
														SNRK	0.0138	0.943228
														GAGE5	-0.0234	0.943228
														FRY	0.0194	0.943242
														CALCA	-0.0211	0.943242
														IPO4	-0.0187	0.943252
														FBXO46	-0.0165	0.943271
														ARL6IP1	-0.018	0.943271
														NLGN2	0.0119	0.943271
														ADRM1	-0.0208	0.943302
														FOXD4L1	0.0225	0.943302
														USP21	0.0156	0.943302
														RP9P	0.0158	0.943302
														MRFAP1	0.0115	0.943386
														IRGQ	-0.0138	0.943386
														TBC1D28	-0.018	0.943399
														ITFG2	0.0203	0.943422
														PLAC9	0.0185	0.943423
														ARNTL	0.0156	0.943498
														REST	0.0181	0.943498
														DPH6	-0.0166	0.943498
														VCX2	0.0173	0.943498
														EHF	0.0268	0.943593
														PIK3C2A	0.0155	0.943593
														PYCR1	0.0179	0.943593
														MECR	-0.0163	0.943593
														MAP1LC3B2	-0.0212	0.943593
														ABCG5	0.0162	0.943593
														TMEM50B	-0.0125	0.943694
														HDAC4	0.0176	0.943694
														ZNF625	-0.0158	0.943694
														ENO3	-0.0205	0.9437
														TOM1L2	-0.0146	0.943852
														CHKA	0.0154	0.943852
														HLA-DRB4	0.0152	0.943895
														ANXA4	0.0244	0.943914
														POC1A	0.019	0.943914
														PIN1	0.0173	0.943946
														RPL23AP7	0.0177	0.944027
														MIRLET7D	-0.0172	0.94407
														SUB1	-0.0282	0.944087
														VPS4A	-0.0149	0.944087
														NUB1	-0.0103	0.944103
														ABCA6	0.0183	0.944126
														OR7G3	-0.0224	0.944126
														FAM179B	-0.0225	0.944126
														LAGE3	0.0199	0.944138
														HNF1A-AS1	-0.0177	0.944144
														PPP1R3F	0.0142	0.944144
														LBR	0.0175	0.944144
														RNASE1	0.0264	0.944144
														SSX4	-0.0208	0.944273
														PIAS2	-0.0112	0.944331
														TBC1D12	0.0136	0.944385
														VWA1	0.0195	0.944492
														FRS2	-0.0191	0.944522
														MGAM	0.0223	0.944522
														SSX3	-0.0224	0.944615
														ABCC5	-0.0178	0.944615
														TMEM133	0.0176	0.944615
														ST8SIA4	0.0184	0.944615
														ZMYM6	0.0168	0.944615
														MBD3L5	-0.0185	0.944658
														RBAK	-0.0189	0.944658
														ZNF436	-0.0129	0.94467
														LOC105376544	-0.0182	0.94468
														CYHR1	-0.0159	0.94468
														SLC12A3	-0.0167	0.94468
														H2AFY	0.0131	0.944739
														BRCC3	0.0179	0.944765
														PARP8	-0.0186	0.944889
														ZNF169	-0.018	0.944889
														C17orf51	-0.0102	0.944889
														SP2	0.0155	0.944889
														KMT2C	0.0118	0.944889
														DUSP21	0.0166	0.944889
														C17orf100	0.016	0.944889
														CACNB3	0.0176	0.944889
														OTUD3	-0.0219	0.944901
														IFT140	0.0216	0.944901
														ZNF557	-0.00901	0.944981
														FHL2	0.0217	0.945029
														LOC606724	0.0173	0.945168
														GAA	-0.0188	0.945168
														IL9	-0.0187	0.945214
														TSPAN7	-0.0149	0.945228
														FGD5P1	-0.0114	0.945233
														CDH6	0.0269	0.945233
														SARAF	0.018	0.945233
														HAS3	0.0188	0.945233
														KIN	-0.0173	0.945233
														SMAD2	0.0201	0.945233
														FMNL3	0.0179	0.945233
														WTIP	-0.0187	0.945233
														ZNF761	0.0182	0.945233
														EXOSC1	0.0145	0.945233
														BAIAP2L2	0.0218	0.945233
														RGPD5	-0.0191	0.945233
														AGL	-0.0175	0.945314
														SPINK1	0.0169	0.94536
														TFIP11	0.00992	0.945361
														OPRM1	0.0163	0.945364
														NIPSNAP3A	-0.0248	0.945364
														GCOM1	0.0264	0.945376
														LBHD1	-0.0118	0.945376
														RPS6KA4	0.0185	0.945378
														SLC35A2	-0.0187	0.945378
														ARHGEF25	0.0166	0.945378
														TTBK1	0.0165	0.945394
														CBX3	-0.0176	0.945394
														TRAK1	-0.0127	0.945585
														PLAGL2	-0.0166	0.945586
														BMF	0.0174	0.945596
														TRPM7	-0.0214	0.945656
														FBXL12	-0.0159	0.945656
														TAF3	-0.0162	0.945671
														FAM198B	0.0166	0.945671
														GHRH	-0.0142	0.945671
														OOSP2	-0.0163	0.945671
														RPS6KA3	-0.0183	0.945671
														C17orf82	-0.0196	0.945671
														TMEM203	-0.0188	0.945733
														C22orf39	0.0155	0.945736
														ACE	-0.0176	0.945768
														CCDC65	0.0168	0.945768
														ATAD3B	0.0184	0.945775
														MIR429	-0.0161	0.945812
														ZNF280D	0.0129	0.945831
														ABI2	0.018	0.945831
														MIR519B	-0.0186	0.945936
														EPHA6	0.0186	0.945938
														EFR3B	0.013	0.945994
														NANOG	-0.0214	0.945996
														RFX2	-0.0186	0.945996
														RAB11A	0.011	0.945996
														DISP3	-0.0175	0.946045
														EYS	-0.0185	0.946045
														GPSM1	0.0211	0.946108
														PPHLN1	-0.019	0.946108
														RUFY2	0.0154	0.946108
														RSRP1	0.0255	0.946124
														AKR1D1	-0.0168	0.946124
														EVI2B	-0.0151	0.946124
														SLC35E1	-0.0141	0.946124
														PDE6H	-0.0182	0.946124
														ARHGEF11	-0.0161	0.946124
														ASGR1	0.0224	0.946178
														ACCS	0.0271	0.946211
														UTP3	-0.0205	0.946211
														TRO	-0.0172	0.946314
														LGALS8	-0.0131	0.946387
														HEATR5B	-0.0117	0.946407
														FAM25A	-0.0182	0.946417
														CRCP	0.00802	0.946417
														HFE	0.0141	0.946417
														HLA-DPB2	-0.0215	0.946417
														DCAF6	0.0191	0.946417
														SLC27A4	-0.0268	0.946417
														SPATS2L	-0.0113	0.946417
														RAD51C	-0.0164	0.946417
														CFHR3	-0.0215	0.946421
														STK32A	-0.0202	0.946421
														NDRG4	-0.0195	0.946457
														FHDC1	0.0197	0.946457
														CEP112	-0.0183	0.946457
														CX3CL1	0.0302	0.946457
														EDIL3	-0.0269	0.946457
														IGFBP3	0.0235	0.946457
														KLHL30	-0.0171	0.946457
														WASH7P	0.0164	0.946491
														GAB1	0.0227	0.946491
														SMTNL2	-0.0179	0.946585
														SLC46A3	0.0139	0.946585
														SCGB1B2P	0.0184	0.946585
														ALDH1L2	-0.0158	0.946666
														SNX5	-0.0182	0.946672
														TRIQK	0.0128	0.946672
														BCL7C	0.0179	0.946672
														SAMD8	-0.0156	0.946758
														MIR552	0.0193	0.946816
														SERPINA9	-0.0178	0.946821
														SS18L2	-0.0128	0.946821
														CALML4	0.0218	0.946868
														ATP5G1	0.0172	0.946868
														CD82	-0.0173	0.946904
														NFIC	0.0175	0.946918
														PPP2R5D	0.0178	0.94693
														PNPT1	0.00652	0.946945
														CTU2	0.0179	0.946954
														SERPINF2	0.018	0.946954
														TMEM218	0.0195	0.946954
														LOC100131662	-0.0164	0.94697
														RPF1	0.0204	0.947001
														PSORS1C2	-0.0157	0.947001
														SLC26A8	-0.0248	0.947001
														LURAP1	0.0168	0.947088
														NOL8	-0.00965	0.947096
														ADGRG1	-0.0181	0.947146
														TRIM3	0.0152	0.947146
														CEP19	0.00826	0.94723
														KCNC4	0.0204	0.94723
														MAGEC2	-0.0212	0.947298
														KRTAP6-2	-0.0199	0.947298
														BHLHA15	-0.0165	0.947298
														SPATA13	-0.016	0.947307
														SPATA31A7	0.0202	0.947307
														MFHAS1	-0.0151	0.947307
														DAND5	-0.0193	0.947307
														DCAF4L2	0.0187	0.947307
														SREK1IP1	0.0192	0.947307
														TAF2	-0.0137	0.94736
														TEX11	0.00726	0.94738
														MIR370	0.0182	0.94738
														CCSER2	0.0185	0.94738
														DAPP1	0.0078	0.94738
														P3H3	-0.0173	0.94738
														SAC3D1	-0.0106	0.947418
														FABP6	-0.0241	0.947418
														ANKRD20A1	0.0155	0.947437
														2023-03-01	0.0201	0.947437
														LOC100133091	-0.0184	0.94744
														STXBP5L	-0.0168	0.94744
														NEK7	0.0205	0.947465
														TYRO3	0.0126	0.947484
														ZNF223	-0.00833	0.94752
														POM121L12	-0.0159	0.947559
														OPN1MW	-0.02	0.947628
														TAS2R14	-0.0167	0.947652
														GFI1B	0.0159	0.947769
														SLC38A5	-0.0171	0.947822
														BEX4	-0.0184	0.94784
														CSHL1	0.0144	0.947844
														KIAA1549	-0.0209	0.947981
														DNAH14	0.0162	0.947981
														ATP2B4	-0.0213	0.947981
														SSC4D	0.0206	0.948121
														CCDC90B	0.0139	0.948155
														OR10H5	0.0182	0.948155
														TRIP6	0.0137	0.948157
														ERAP1	0.0146	0.948207
														PTPRT	-0.0152	0.948245
														CDRT1	0.0169	0.948245
														SCART1	0.0174	0.948245
														RAE1	0.0169	0.948245
														DPP10	0.0276	0.948364
														FCHO1	-0.0174	0.948364
														DKK 1.00	-0.0179	0.948378
														BLCAP	0.0174	0.948378
														MAP2	-0.0131	0.948378
														PCDHB17P	0.0172	0.948378
														DHFR2	-0.00867	0.948382
														EXO5	0.00923	0.948382
														TAAR2	0.0161	0.948412
														OR11H12	-0.019	0.948412
														TAF6	-0.0221	0.948448
														SPATA7	0.0232	0.948448
														SLC11A1	-0.0397	0.948465
														MTERF2	-0.0122	0.948494
														CAD	0.0165	0.948534
														KMT5B	0.0107	0.94865
														NLRX1	0.017	0.948653
														DTYMK	0.02	0.94867
														NAIP	0.0187	0.948712
														LIAS	-0.014	0.948712
														CUX1	-0.0143	0.948916
														CEP170	0.0154	0.948916
														SNORD114-7	0.0198	0.948921
														FAM199X	-0.0179	0.949126
														FAM212B	0.0218	0.949136
														KLF1	0.0173	0.949142
														AMIGO2	-0.0168	0.949154
														SNRPB	-0.0173	0.949197
														SPACA9	-0.0173	0.949197
														IFT81	-0.0228	0.949197
														FAM24B	-0.0165	0.949197
														NUDT11	0.0313	0.949214
														KRTAP21-3	0.0163	0.949214
														BDH1	-0.0182	0.949214
														AP3S1	0.0112	0.949214
														CLIP2	-0.0191	0.949214
														GUSB	0.0112	0.949216
														TXNL4B	0.0186	0.949216
														ABI1	0.0125	0.949216
														TMEM18	0.0211	0.949216
														RHNO1	-0.0176	0.949216
														NME9	-0.0207	0.949294
														NRARP	0.0163	0.949349
														MIR193A	-0.0154	0.949349
														UTP20	0.0146	0.949379
														CEP170	0.0116	0.949413
														PKD2	-0.018	0.949413
														PPIL2	0.0172	0.949464
														RALGDS	-0.0175	0.949464
														TRPV1	-0.017	0.949464
														CNNM2	0.0122	0.949488
														CDH24	-0.0181	0.949488
														PRSS1	0.0151	0.949499
														LGMN	0.016	0.949651
														JRK	0.0163	0.949651
														GAGE12G	0.0154	0.949653
														MYLK4	0.0165	0.949729
														VSIG10	0.0145	0.949789
														CD27	0.0171	0.949789
														LRRC30	-0.0162	0.949789
														HPS1	-0.0152	0.949789
														MTUS1	0.0312	0.949789
														MIR300	0.00984	0.949789
														ZIM2	0.0159	0.949789
														MTMR3	0.0158	0.949934
														ANAPC4	0.0142	0.949934
														GORAB	0.0158	0.949992
														FXR2	0.0161	0.950068
														TMEM232	0.0131	0.950081
														ZNF585B	0.0142	0.950119
														ALDH4A1	-0.0189	0.950119
														KCNC4	-0.0157	0.950219
														KMT2E	0.0178	0.950302
														SCAND2P	-0.0148	0.950376
														TNNT1	-0.0198	0.950526
														DNTTIP1	0.0132	0.950526
														FECH	0.017	0.950526
														PDCD6	-0.0195	0.950526
														DPH5	0.0118	0.950526
														CLEC4A	0.0234	0.950565
														C11orf40	-0.017	0.950565
														TTLL2	-0.0178	0.950565
														PI4K2A	-0.0132	0.950565
														PLEC	0.0157	0.950588
														DYRK3	-0.0155	0.950607
														CHMP2A	-0.01	0.950713
														AFAP1L1	-0.0188	0.950713
														RPS6KB2	0.0135	0.950713
														OR5B12	-0.0169	0.950713
														GTF2H3	-0.0138	0.950713
														MTMR2	0.0161	0.950713
														ASIC2	0.0164	0.950713
														ATP5S	-0.0157	0.950713
														ADAMTS2	-0.0153	0.950713
														CLEC7A	-0.0161	0.950713
														LOC153684	-0.0158	0.950713
														SSH3	0.0149	0.950776
														ZNF676	0.0174	0.950823
														OBFC1	0.0145	0.950841
														APOBEC3G	0.0161	0.950856
														IL1RAPL2	0.0171	0.950856
														LRP1B	0.013	0.950885
														OTUD6A	-0.0175	0.950885
														MICU3	0.0179	0.950885
														DPH5	0.0137	0.950885
														MTERF1	0.0103	0.950925
														SAA1	-0.0189	0.950925
														SEMA4C	0.0115	0.950925
														CSNK1G1	0.0136	0.950925
														TMEM234	0.0168	0.950925
														TMEM151A	-0.0278	0.950925
														SH3BP5L	0.0173	0.950925
														OR5M8	-0.0146	0.950925
														LOC100128398	-0.0189	0.950925
														NR3C1	-0.0184	0.950925
														PIK3R4	0.0174	0.950925
														GLYAT	-0.0149	0.950925
														CSTB	0.00917	0.950925
														RSPH10B	0.019	0.950925
														NEK7	0.0132	0.950925
														DIMT1	0.0127	0.950925
														HRH1	-0.0123	0.950925
														CD79A	-0.0214	0.950925
														METTL26	0.0109	0.950925
														KRTAP21-2	0.0159	0.950925
														ATP2B1	-0.0157	0.950925
														EZR-AS1	-0.0137	0.950925
														FCN2	0.0153	0.950925
														DIP2B	-0.0169	0.95093
														LMO7	-0.0215	0.95093
														MUC4	-0.0139	0.950941
														SLC44A4	-0.0155	0.950945
														LRRC25	0.0165	0.950965
														METTL9	0.0169	0.950965
														COL12A1	0.0187	0.951005
														TFDP2	0.0108	0.95101
														TMPRSS3	-0.0151	0.95105
														PRSS12	0.0184	0.951071
														CTSC	0.0162	0.951164
														RNLS	-0.0142	0.951164
														WDFY3	-0.0127	0.951164
														NCOA7	0.0196	0.951164
														FAM221B	0.0157	0.951272
														TRIM33	-0.011	0.951272
														SCARNA27	-0.0204	0.951318
														CABP2	-0.0164	0.951318
														RAB5B	0.0105	0.951318
														ACSL6	0.0184	0.951339
														NUDT10	0.0265	0.951339
														SPATA6L	-0.0153	0.951339
														SHFM1	0.0107	0.951339
														NLRP12	0.0194	0.951339
														SNORA71A	0.0141	0.951339
														FAM150A	0.0161	0.951339
														GPR61	0.0139	0.951369
														WASF2	-0.0212	0.951414
														CDC14C	-0.018	0.951427
														FBXO25	-0.0126	0.951427
														ROPN1L	-0.0172	0.951427
														MIR759	-0.0194	0.951477
														KIAA2022	-0.0195	0.951534
														STX17	0.015	0.951534
														UBE2I	0.00746	0.951534
														SLC30A1	-0.0153	0.951582
														SBDS	-0.01	0.951616
														FAM163A	0.0166	0.951616
														POLR1B	-0.0115	0.951663
														BUB3	-0.0111	0.951736
														FAM81B	-0.0175	0.951736
														THRA	0.0112	0.951785
														VWC2	-0.018	0.951785
														POFUT1	-0.00799	0.951785
														C9orf163	-0.0129	0.951785
														HPS1	0.0177	0.951791
														PKIA	-0.0167	0.95195
														PCDH15	-0.0174	0.952018
														OR4M1	0.0139	0.952099
														KLF7	-0.0117	0.952114
														CBY1	-0.0178	0.952179
														SNORA32	0.0165	0.952204
														OTOF	-0.0144	0.952241
														SIK2	-0.0127	0.952295
														TTTY1B	-0.0138	0.952295
														ITGAE	-0.0114	0.952295
														DHFR2	0.021	0.952298
														RGL1	-0.0157	0.952298
														QKI	0.0144	0.952306
														OR6M1	0.0154	0.952376
														SLFN12	0.0162	0.952376
														SFTA3	-0.0173	0.952526
														CNBP	-0.00911	0.952526
														MTFP1	-0.0159	0.952526
														CHD9	0.0136	0.952592
														TCEB3	-0.0133	0.952626
														HSP90AA1	0.0122	0.952688
														ENO2	-0.014	0.952815
														COX4I1	0.0107	0.952815
														NWD2	-0.0217	0.952817
														LIPE-AS1	-0.0183	0.952867
														HCFC1	-0.00975	0.952924
														ZNF781	0.0165	0.952975
														BCL2L12	-0.0178	0.952975
														CALR3	-0.0142	0.952975
														GUCA1A	-0.013	0.952975
														UGT1A6	-0.0131	0.953055
														DNAH12	0.0176	0.953055
														PCK1	0.0171	0.953092
														POU3F3	-0.016	0.953092
														NKX2-3	0.0144	0.953092
														CYTH2	0.016	0.953092
														MGAT5	-0.0102	0.953092
														ABCG1	0.0173	0.953092
														NLRP7	0.0135	0.953092
														RNPEPL1	-0.0154	0.953092
														ZNF274	-0.0127	0.953092
														EFNA1	0.0204	0.953092
														KIAA1211L	-0.0354	0.953096
														RPS26	-0.023	0.953096
														TACSTD2	0.0171	0.953096
														ACLY	-0.0134	0.953123
														BCR	0.0156	0.953216
														TOB2	-0.0163	0.953216
														GPATCH8	0.0121	0.953263
														ZNF839	-0.0157	0.953263
														DPH2	-0.0149	0.953263
														LOC100128651	0.0259	0.953263
														STK26	0.0178	0.953263
														ZNF460	0.017	0.953263
														LARP1B	0.00915	0.95327
														UBQLN3	0.0116	0.95327
														LOC730668	0.0212	0.953276
														ZDHHC4	0.0157	0.953295
														CYP2C8	0.0195	0.953349
														DCAF8	-0.0107	0.953349
														HIVEP3	-0.0153	0.953413
														WARS	-0.0246	0.95344
														NOP10	0.0175	0.95344
														CER1	-0.0146	0.953468
														SYTL2	0.0116	0.953504
														PDK1	0.0165	0.953545
														SZT2	0.013	0.953556
														FGF1	0.0162	0.953609
														RHOBTB1	0.0179	0.953619
														CTNND2	0.0147	0.953685
														BCL7C	-0.0153	0.953685
														FRMD4B	-0.0193	0.953685
														LINC00240	-0.0154	0.953736
														DCTD	0.0171	0.953796
														DPH2	0.015	0.953796
														EZH2	-0.0145	0.953804
														ZNF17	-0.0152	0.953804
														CFL1	-0.0118	0.953805
														RAB30	0.013	0.953824
														FAM135B	0.0169	0.953824
														FAM64A	0.0208	0.953824
														PIK3CB	-0.0145	0.953846
														PTHLH	0.0159	0.953851
														AKIRIN1	-0.012	0.953945
														PLAUR	0.0183	0.953978
														SCIN	0.0177	0.954062
														VPS13B	0.0114	0.954062
														SUN5	-0.0142	0.954062
														GFM2	-0.017	0.954097
														TUBAL3	-0.0146	0.954097
														PCDHGB7	0.0164	0.954097
														EIF3L	-0.00951	0.954097
														UBE2MP1	-0.0146	0.954097
														EXO1	-0.0173	0.954097
														PURA	-0.00977	0.954097
														NR5A2	0.0156	0.954097
														NBEAP1	0.0121	0.954097
														DDX42	-0.0168	0.954097
														HIF3A	-0.0205	0.954097
														NSA2	-0.00979	0.954097
														SCAMP3	-0.0113	0.954097
														MYOZ1	-0.0149	0.954097
														HLA-F	0.017	0.954097
														TBC1D25	0.013	0.954097
														ECHDC1	0.0137	0.954097
														SNORA47	0.0156	0.954097
														LILRA1	-0.0157	0.954097
														PHB2	0.0128	0.954097
														TICAM2	-0.0157	0.954097
														FSCB	-0.017	0.954097
														SPCS2	0.00812	0.954097
														LTBP3	0.0157	0.954097
														MIR525	-0.0139	0.954097
														SLC9C2	-0.0154	0.954097
														ZCCHC12	0.0311	0.954097
														RBM25	-0.00957	0.954097
														SEC22B	0.0092	0.954097
														WBSCR27	-0.0158	0.954116
														LINC01170	0.011	0.954148
														CLSPN	0.0158	0.954148
														ZBED4	0.0167	0.954177
														OC90	0.0153	0.954177
														ABHD8	-0.0173	0.954177
														TMEM215	0.0195	0.954177
														SNORD91B	0.0157	0.954177
														MIR208B	0.0151	0.954177
														KRTCAP3	0.019	0.954177
														CLEC16A	-0.013	0.954177
														GMPPB	0.0148	0.954177
														CXCR3	-0.0201	0.954177
														TNFSF15	0.0172	0.954177
														PGPEP1L	-0.0216	0.954177
														KLHDC9	-0.0154	0.954177
														TPTE2P3	0.0173	0.954177
														OCLN	0.0191	0.954177
														POU5F1	0.015	0.954177
														ATP13A3	-0.0115	0.954177
														PRR7	-0.0136	0.954177
														D2HGDH	0.0162	0.954179
														INPP5A	0.0168	0.954203
														RETNLB	-0.0128	0.954249
														LUZP2	0.0148	0.954249
														FSHB	0.0187	0.954249
														CBWD1	0.012	0.954249
														ARSK	0.014	0.954249
														LVRN	0.0141	0.954288
														MIR555	0.0173	0.954324
														PNO1	-0.0167	0.954324
														PLCZ1	0.0139	0.954324
														PTOV1-AS1	-0.013	0.954324
														C12orf43	-0.0178	0.954324
														APOM	0.0151	0.954379
														OR2C3	-0.0219	0.95442
														GRHL3	0.0183	0.954492
														SDCCAG8	-0.00942	0.954627
														CRNKL1	-0.0143	0.954627
														FAM217A	0.0134	0.954627
														SULT2B1	-0.0137	0.954658
														KLHL5	0.0141	0.954658
														MTF1	0.0148	0.954659
														CR1	0.0131	0.954659
														DYNLRB1	0.00857	0.954659
														RNF44	-0.0131	0.954659
														TTC12	0.0168	0.954659
														CBLL1	-0.012	0.954758
														HPN	0.0152	0.954792
														ANKRD45	0.013	0.954792
														NR2E3	-0.0149	0.954792
														H6PD	0.0157	0.954792
														TBC1D19	0.0163	0.954835
														SYNJ1	0.019	0.954835
														CALML6	0.0146	0.954851
														TAAR6	0.013	0.954868
														ARL5A	0.022	0.954877
														FAM120C	0.0149	0.954888
														ZC2HC1C	0.0155	0.954901
														ZNF597	0.0144	0.954904
														GLIS3	-0.0164	0.954996
														SIM1	0.018	0.95507
														IQCE	-0.0156	0.95507
														OMA1	-0.0166	0.95507
														PURA	0.00948	0.95507
														SMC4	0.0154	0.95507
														USH1C	0.0203	0.95507
														U2AF2	-0.0176	0.95507
														COCH	0.0172	0.95507
														GRHL2	0.0153	0.95507
														AMPD3	0.0139	0.95507
														CREB1	0.00613	0.95507
														EHHADH	0.0169	0.95507
														MIR363	-0.0121	0.95507
														SCAF1	-0.0127	0.95507
														GRIK1	-0.0221	0.95507
														LIPJ	-0.0152	0.95507
														MMAB	0.0121	0.95507
														INHA	-0.0136	0.95507
														TNP2	0.0154	0.95507
														TRIOBP	-0.0155	0.95507
														CCNE2	-0.014	0.955118
														ASNS	-0.0187	0.955118
														OR11H6	0.016	0.955191
														SLC25A48	-0.0152	0.955298
														NOC4L	0.0145	0.9553
														BCL7A	-0.0126	0.9553
														OTP	0.0109	0.955332
														HIGD1A	0.0164	0.955387
														DUSP22	-0.016	0.955596
														HLA-DRB4	-0.0167	0.955596
														NFYC-AS1	0.0129	0.955744
														ZFP14	-0.0151	0.955756
														TROVE2	-0.0118	0.955756
														IFI16	-0.0196	0.955756
														MAPK1	-0.0131	0.955756
														PDE7B	-0.0179	0.955756
														TRAPPC4	0.0148	0.955756
														ARHGEF28	-0.0228	0.955785
														HSFY1	0.0167	0.955785
														NDUFAF4	0.0126	0.955785
														DGKE	0.0177	0.955785
														HEATR6	-0.0173	0.955785
														MIR130A	0.0157	0.955802
														NRAP	-0.015	0.955802
														EFNA2	-0.0167	0.955826
														EFCAB7	0.0157	0.955826
														HSPA13	-0.0148	0.955826
														PKLR	-0.0146	0.955826
														B3GALNT1	-0.0156	0.955826
														SAP30L	0.0105	0.955826
														C12orf45	-0.0123	0.955826
														MRPL37	-0.014	0.955989
														LINC01089	0.0135	0.956005
														ZNF770	0.0156	0.956048
														TAF7L	-0.0162	0.956059
														FXYD1	0.0168	0.956059
														UNC13A	-0.018	0.956087
														NHS	0.015	0.956087
														ZNF837	-0.013	0.956087
														TMEM255B	-0.0147	0.956205
														ATF3	0.0154	0.956263
														SCARNA7	-0.0128	0.956312
														TBC1D24	0.0172	0.956354
														ATG9A	0.00983	0.956423
														PLCXD3	0.0232	0.956457
														PCDHA10	-0.0157	0.956501
														C1orf52	0.0143	0.956525
														PPP1R13B	0.011	0.956525
														IFT88	-0.0121	0.956525
														NUPL2	-0.0103	0.956571
														SLC36A1	-0.0179	0.956571
														MSMB	0.0144	0.956619
														CPNE8	-0.0244	0.956619
														GRK2	-0.0157	0.956651
														CCDC93	-0.00903	0.956651
														TMEM178A	0.0174	0.956651
														SAMD3	0.0138	0.956651
														LOC101927166	-0.0136	0.956651
														ERCC4	-0.0129	0.956651
														ENTPD2	0.011	0.956651
														TMEM156	0.00828	0.956651
														RPL36A	0.0202	0.956651
														FAM53A	-0.0157	0.956651
														SKINT1L	0.0153	0.956651
														DSTN	0.0142	0.956651
														TCF4	0.00919	0.956651
														SGPP2	0.0113	0.956651
														RBM4	0.0119	0.956651
														PON1	0.0144	0.956651
														RGS12	-0.0172	0.956651
														LSP1P3	-0.0163	0.956651
														CSPP1	0.0107	0.956651
														INTS4	-0.0107	0.956808
														DSTYK	-0.0113	0.956841
														CALM1	0.0117	0.956841
														FSTL1	-0.018	0.956841
														SNORD83A	0.0159	0.956841
														UBXN11	-0.0107	0.956841
														MSI1	-0.0129	0.956841
														PPRC1	-0.0156	0.95685
														CRELD1	-0.0166	0.956979
														LOC81691	-0.0173	0.956979
														KCTD3	-0.0113	0.957027
														IL32	-0.0164	0.957243
														MAFA-AS1	0.0146	0.957411
														PORCN	0.0191	0.957443
														DZIP3	0.0133	0.957443
														DNAH11	0.0186	0.957443
														COL6A5	-0.0137	0.957447
														KLHL28	0.00691	0.957471
														DPPA3	-0.0126	0.957471
														FA2H	0.0174	0.957515
														MS4A14	0.0151	0.957515
														GOLGA7B	0.0176	0.957518
														NEK1	-0.0167	0.95755
														DHX40	0.0142	0.95755
														TSPAN4	-0.0145	0.95755
														AOX1	-0.0164	0.95755
														SPAG11B	-0.0146	0.95765
														FLYWCH2	0.0143	0.957652
														EIF2A	-0.00831	0.957652
														TTC21B	0.0162	0.957676
														LETM1	-0.0123	0.957676
														C5AR1	-0.0138	0.957714
														RIF1	-0.0136	0.95772
														OR7E91P	0.0133	0.95772
														OCIAD2	-0.0217	0.95772
														ZNF600	-0.00975	0.957733
														ELL	0.0145	0.957765
														SERPINB3	-0.0145	0.957765
														CGB5	-0.0137	0.957839
														KLRD1	-0.0133	0.957839
														PRR15	-0.019	0.957839
														NDEL1	-0.0152	0.957839
														AKIP1	0.0155	0.957839
														PRKG1	0.0151	0.957839
														CT45A1	-0.0152	0.957839
														TLE3	0.0145	0.957839
														FAM50A	-0.0104	0.957839
														PREPL	-0.0195	0.957839
														FAM226B	0.0135	0.957839
														ECD	0.00789	0.957839
														ACHE	0.0128	0.957839
														LRRK2	-0.0138	0.957839
														WNT4	-0.0132	0.957839
														ZNF667	-0.0141	0.957839
														GIPC3	-0.014	0.957839
														C10orf54	0.0216	0.957839
														OR2M3	-0.0361	0.957839
														HAUS2	-0.00723	0.957839
														TBC1D3C	-0.0139	0.957844
														NPR 3.00	0.0139	0.957851
														TPI1P2	-0.0131	0.957888
														DCN	-0.0132	0.95789
														CAPZA1	0.011	0.9579
														PHF8	-0.0147	0.9579
														IFT52	-0.0137	0.9579
														OSBPL3	0.0155	0.957939
														PGR	0.0169	0.957964
														GPAT2	0.0217	0.957964
														CUTA	-0.00941	0.957964
														DLGAP4	0.0155	0.957964
														MPP6	0.0189	0.957964
														GTF2IP1	-0.00974	0.958006
														BOD1L1	-0.00967	0.958006
														DOK2	0.0168	0.958006
														SLC22A18	0.0133	0.958006
														FASTKD1	0.0104	0.958006
														GPBP1	-0.00921	0.958006
														BIRC3	-0.00917	0.958006
														IKZF4	0.0125	0.958023
														MIR200B	0.0135	0.958023
														ZBTB1	-0.0136	0.958023
														SDHAP3	-0.0139	0.958023
														MAP3K11	0.0161	0.958023
														GMPPA	-0.0146	0.958023
														CBWD2	-0.0142	0.958023
														FCGR3B	0.0136	0.958023
														CCNB3	-0.0132	0.958099
														UTS2B	-0.0162	0.95811
														NUP210	-0.0131	0.95811
														CDRT15L2	0.0139	0.958112
														CLIP1	0.0157	0.958112
														2023-09-02	0.0108	0.958112
														MIR493	-0.0138	0.958112
														SDHAF2	0.00998	0.958118
														WFDC2	0.0162	0.958118
														FAM71A	-0.0176	0.958118
														ST3GAL5	-0.0134	0.95822
														GAGE8	-0.0132	0.958226
														SLC2A9	0.0159	0.958271
														PPM1K	-0.00836	0.958271
														RABL3	0.0114	0.958271
														MPO	0.0165	0.958271
														MIR519D	-0.0147	0.958271
														NMT2	0.0188	0.958293
														CREBBP	0.0119	0.958293
														EXOC3L4	0.0137	0.958394
														PUS1	-0.0128	0.958476
														MIR1208	-0.014	0.958476
														PRDM10	-0.015	0.958496
														SBF2-AS1	-0.0139	0.958505
														LARP1B	-0.0133	0.958505
														TPBG	0.0153	0.95853
														GRM8	0.0239	0.95853
														RCAN1	0.015	0.95854
														UBE2Q2P1	-0.0113	0.958578
														ARPC1A	0.00862	0.958578
														RUVBL1	0.0137	0.958578
														SPINT4	-0.0142	0.958578
														TRAPPC6A	-0.0152	0.958584
														EPDR1	0.0202	0.958584
														AGPAT4-IT1	0.0165	0.958584
														EVX2	0.0171	0.958597
														ADGRF2	-0.0132	0.958667
														OBP2B	0.0186	0.95869
														PCYT2	-0.0145	0.958827
														VSTM2A	-0.017	0.958885
														CUL2	-0.0119	0.958885
														ZSWIM6	0.0122	0.958885
														GUSBP11	-0.0159	0.958893
														NUAK2	0.0116	0.958906
														GSTTP1	-0.017	0.959011
														PRSS57	0.0158	0.959011
														HIST1H2BH	-0.0135	0.959011
														LHFPL1	-0.0169	0.959028
														HPS5	-0.0128	0.959086
														SAMD12	0.0142	0.959114
														LMOD1	0.015	0.959125
														HNRNPU	0.00807	0.959128
														CD209	-0.017	0.959128
														GLT8D1	0.0151	0.959177
														DPH3	-0.0115	0.959177
														TRIM52	0.0144	0.959177
														TDRD9	-0.0185	0.959177
														RBM12	0.0155	0.959177
														PTRH1	0.0158	0.959177
														FAM177A1	0.0134	0.959177
														NLRP3	-0.0131	0.959177
														NAF1	0.0126	0.959177
														C20orf194	-0.0109	0.959177
														STUB1	0.0105	0.959177
														DYNLT3	-0.0236	0.959177
														UNC13D	0.013	0.959177
														GPANK1	-0.013	0.959177
														SNORA30	-0.0126	0.959177
														GRAP	0.0126	0.959177
														GPR152	0.0155	0.959177
														CYSLTR1	-0.0145	0.959177
														CLPTM1	-0.0123	0.959177
														RAB33A	-0.0183	0.959177
														SERINC5	0.011	0.959177
														FBXO32	-0.0208	0.959177
														SORCS3	-0.0136	0.959177
														ANKRD39	-0.00949	0.959177
														ANKRD54	0.00793	0.959177
														FLNA	-0.0166	0.959177
														CUBN	-0.0138	0.959177
														PRAMEF17	-0.0111	0.959177
														TBC1D5	-0.011	0.959177
														TTTY21	0.0134	0.959177
														LOC401554	0.018	0.959177
														SUMO1	0.0142	0.959177
														BHMT2	-0.0107	0.959177
														IAPP	-0.0139	0.959177
														ANXA2P3	0.0147	0.959177
														CWF19L1	0.0108	0.959177
														DEFB104A	0.0159	0.959177
														POFUT2	-0.00976	0.959177
														ZNF365	0.0164	0.959177
														LOC100132831	-0.0136	0.959177
														F11	0.0133	0.959177
														MIR548P	-0.0137	0.959177
														INF2	-0.0147	0.959177
														ATF3	-0.0171	0.959196
														FECH	-0.0115	0.959196
														UBXN2A	-0.00771	0.959196
														CCL1	0.0125	0.959196
														PTPRU	-0.0182	0.959196
														CPNE8	-0.0222	0.95925
														HSFY2	0.0145	0.95925
														GLIS3-AS1	0.0128	0.95925
														CRB3	0.012	0.95925
														LIPG	-0.0139	0.95925
														B4GALT2	0.0144	0.95925
														DPP7	-0.0113	0.95925
														GYS2	-0.0138	0.95925
														ATP5I	-0.0127	0.95925
														HGSNAT	0.0125	0.95925
														CYBB	0.0149	0.95925
														IER2	0.0146	0.95925
														NRXN1	-0.0148	0.95925
														IL17REL	0.0118	0.95925
														ENOX1	-0.0164	0.95925
														MBD4	-0.00817	0.95925
														DDX4	0.0134	0.95925
														DICER1	-0.00898	0.95925
														WNT2	0.0128	0.95925
														L2HGDH	-0.0115	0.95925
														HOXC6	0.0132	0.959375
														NBEA	0.0176	0.959375
														LOC100133669	0.0182	0.959375
														GRXCR2	-0.0128	0.959375
														PITX2	-0.0133	0.959375
														PRAMEF5	-0.0139	0.959415
														TCP1	-0.0115	0.959415
														SHROOM4	-0.0193	0.959415
														UMODL1	-0.0146	0.959463
														TMEM106B	0.0177	0.959463
														NPFFR1	-0.0146	0.959463
														SLC6A6	0.0168	0.959524
														SERHL2	0.0142	0.959524
														FLVCR2	0.0079	0.959524
														PTPRC	0.0173	0.959579
														FAM189B	0.0129	0.959678
														PRM1	0.0123	0.959723
														GCLM	0.0129	0.959723
														MIR1227	0.0131	0.95975
														PLCG2	0.0165	0.95975
														KLHL12	-0.00876	0.95975
														C14orf1	-0.0179	0.95975
														FOXQ1	-0.0204	0.959837
														EFCAB11	0.0126	0.959897
														RNF186	0.0127	0.95993
														TPST2	-0.014	0.960048
														PRRG1	-0.0219	0.960072
														MIR361	-0.0149	0.960072
														ADGRE4P	-0.0122	0.960142
														MUC6	-0.0141	0.960146
														ANO9	-0.0123	0.960204
														ABCA8	0.0226	0.960293
														FARP1	0.0124	0.960296
														WDR20	-0.00935	0.960296
														RUNX1	0.0152	0.960296
														CCIN	0.0111	0.96038
														ZNF57	0.0153	0.96038
														CSAD	-0.0113	0.96038
														MAP3K19	-0.0147	0.960391
														GRB14	-0.0228	0.960443
														KRTAP9-3	0.0135	0.960466
														TEX2	0.0116	0.960468
														FAAP24	0.0121	0.960468
														2023-03-11	-0.017	0.960487
														NBPF15	-0.0173	0.960538
														FAM149A	-0.0143	0.960538
														EPRS	0.00797	0.960538
														ZRANB2	-0.00937	0.960538
														ACTN1	0.0209	0.960538
														EFCAB7	-0.0172	0.960538
														SGPL1	0.00987	0.960538
														OSBPL7	0.00997	0.960569
														ADGRG4	0.0139	0.96059
														VPS25	0.0144	0.96059
														PRDX3	-0.00979	0.96059
														FAM20C	-0.0141	0.960624
														MTMR12	0.0127	0.960642
														PDGFD	-0.0135	0.960642
														MIR608	-0.0161	0.960642
														INAFM1	-0.012	0.960732
														TRIP12	0.0123	0.960812
														NEK8	-0.00832	0.960852
														OPCML	0.0169	0.960852
														TFDP1	0.0148	0.960852
														MAP6	0.0177	0.960852
														SPINT3	0.0112	0.960852
														SAMD3	-0.0122	0.960852
														MTCL1	-0.0234	0.960852
														CHKA	0.0147	0.960852
														MAGEA3	0.0144	0.960852
														NEDD9	0.0155	0.960852
														TPRX1	-0.0133	0.960881
														ATP5H	-0.0105	0.960889
														SLCO1A2	-0.0222	0.96092
														ZC3H14	-0.0145	0.960947
														MIR1185-1	0.0092	0.960947
														COL6A3	0.0134	0.960947
														SPAG6	0.0144	0.960947
														TRH	0.0137	0.960947
														TCF7	0.0118	0.960988
														NEB	-0.0132	0.961056
														TMEM161A	0.0123	0.961056
														KRTAP13-1	0.0131	0.961056
														NUDT19	-0.0117	0.961082
														NDRG2	0.0135	0.961082
														TUBB4A	0.0146	0.961161
														MIR100	0.0126	0.961161
														C9orf57	-0.012	0.961161
														PDE3B	0.0149	0.961161
														SEC14L3	-0.0126	0.961161
														ANKRD20A3	0.0135	0.961189
														CCNC	0.016	0.961252
														L3MBTL4	-0.0139	0.961252
														OR4K1	0.0131	0.961252
														HAPLN2	-0.0163	0.961252
														GPR171	-0.0124	0.961252
														RNF41	-0.0134	0.961394
														KRT18	0.0119	0.961394
														LCE3E	-0.013	0.961394
														WDR1	-0.0104	0.961394
														UNC5CL	0.0151	0.961394
														PCDH15	0.0142	0.961394
														LEAP2	0.0153	0.961394
														SETD2	-0.00957	0.961448
														OR9A4	-0.00847	0.96146
														OR8K3	-0.0156	0.961474
														DOC2A	-0.0123	0.961478
														RWDD3	0.0131	0.961478
														TMEM232	-0.0137	0.961478
														KRTAP25-1	0.015	0.961478
														PRM2	-0.0139	0.961478
														TRIM73	-0.00865	0.961478
														MEX3C	0.00995	0.961487
														CALCA	0.0124	0.961487
														HIST1H2BK	0.0168	0.961487
														YIPF6	-0.00822	0.961487
														UTS2	-0.0121	0.961487
														MIR376A2	0.0128	0.961487
														FSHB	-0.0126	0.961487
														KDM1A	-0.0146	0.961487
														MTBP	-0.0137	0.961487
														CCHCR1	0.0133	0.961541
														VMP1	-0.016	0.961541
														KRBOX4	0.0125	0.961541
														TEAD4	-0.0196	0.961541
														SCD5	0.00715	0.961541
														ZNF536	0.023	0.961541
														ZNF844	0.0131	0.961562
														PKHD1	0.0153	0.961598
														LINC00997	0.00935	0.961598
														LOC115110	-0.0146	0.961598
														CYFIP2	-0.00892	0.961598
														AQR	0.00901	0.96161
														ARL 11.00	0.0145	0.961625
														LLGL2	0.0113	0.961779
														PRR3	-0.0119	0.961782
														NOMO2	-0.0107	0.961797
														PARD6G	0.0147	0.961797
														TMC8	-0.0129	0.961797
														CACFD1	-0.00955	0.961797
														MIR874	0.0148	0.961797
														SUSD2	0.014	0.961797
														SOX5	-0.0211	0.961797
														CADPS	-0.0186	0.961797
														CLEC10A	-0.0122	0.961885
														SPATA45	0.0115	0.961885
														NLRP3	-0.0142	0.961967
														MIR1197	0.0117	0.961967
														COL28A1	0.0124	0.961969
														MYBPHL	-0.0168	0.961969
														FAM149B1	-0.0112	0.962114
														ACSM5	0.0147	0.962114
														ZNF112	0.014	0.962114
														AQP3	0.0165	0.962114
														KLHL18	-0.0135	0.962114
														ARRDC4	-0.0214	0.962114
														KIR2DS1	-0.00991	0.962114
														GPAT4	0.00969	0.962114
														MT4	0.0144	0.962114
														ZGPAT	-0.0154	0.962114
														ERCC6L2	-0.0127	0.962114
														CSN3	-0.0107	0.962114
														ZNF322	-0.0112	0.962118
														VPS9D1-AS1	0.0142	0.962134
														ZNF607	-0.013	0.962134
														SLC37A3	-0.0124	0.962134
														MAN1B1	0.00934	0.962134
														HCG4	0.0135	0.962134
														SAA1	0.0151	0.962134
														FUT6	0.00825	0.962244
														DPT	-0.0141	0.962244
														COX7B2	0.0144	0.962244
														FAM129B	0.0172	0.962271
														DLK2	-0.0117	0.962284
														SMIM14	-0.00818	0.962288
														UBC	-0.0117	0.962288
														NEDD4	0.0128	0.962361
														GYG1	0.0127	0.962375
														HIF1A	0.0138	0.962375
														FCN2	0.0153	0.962375
														RRN3P1	-0.0121	0.962375
														FAM13C	-0.00954	0.962375
														MAPKAPK5	-0.0109	0.962375
														BAGE3	0.0128	0.962431
														CCR2	0.013	0.962431
														MRPL30	0.00741	0.962431
														PKHD1L1	0.0132	0.962431
														UTP14A	-0.0105	0.96254
														KEAP1	0.0147	0.962561
														SIGLEC12	-0.0112	0.962584
														UGT2A1	-0.0156	0.962678
														PYCR1	-0.0111	0.962693
														PRMT9	-0.0106	0.962693
														YWHAEP7	-0.0119	0.962693
														SEMA3C	0.0132	0.962693
														WDR4	0.0149	0.962762
														ETV5	-0.00968	0.962762
														FAM153A	-0.0106	0.962762
														ADIRF	0.0185	0.962762
														AKAIN1	0.0146	0.962762
														PLEKHA1	-0.0164	0.962762
														KCNK3	0.0071	0.962762
														2023-09-10	-0.0131	0.962762
														BCR	0.0114	0.962762
														MYBPH	-0.0135	0.962762
														UBA52	0.00733	0.962762
														LOC389273	0.0105	0.962762
														C9orf72	0.015	0.962762
														FUT1	0.0152	0.962762
														ASCL3	0.012	0.962762
														AEN	0.011	0.962762
														SSX5	0.012	0.962762
														TWF1	-0.00778	0.962762
														PDCD10	0.0128	0.962762
														DDRGK1	0.00932	0.962779
														TM7SF2	-0.0132	0.962779
														POLR2J4	0.013	0.962811
														DKK 2.00	0.0118	0.962961
														ARSA	-0.0125	0.962995
														SYNE3	-0.0115	0.962999
														RRBP1	-0.0135	0.962999
														OR2H2	0.0134	0.963061
														ENTPD6	0.00949	0.963071
														CBX3	-0.00848	0.963103
														TG	0.012	0.963118
														BDKRB1	0.0116	0.963118
														UTP6	0.00661	0.963168
														PGA5	-0.0125	0.963182
														ZNF660	0.0122	0.963198
														KLHL8	0.00829	0.963243
														SERPINB11	0.0101	0.963348
														TPD52L1	0.0186	0.963348
														CDK14	-0.0161	0.963348
														CHMP1B	-0.0124	0.963348
														SLC35G5	-0.0136	0.963348
														BCR	-0.0147	0.963348
														MMADHC	-0.0102	0.963411
														ADGRF3	0.0114	0.963462
														LOC101928406	-0.0103	0.963462
														GALNT10	-0.0126	0.963514
														NEPRO	-0.0126	0.963514
														RPS7	0.0102	0.963514
														ZNF239	-0.00962	0.963528
														SP1	-0.0118	0.963556
														ATAD1	0.0124	0.963622
														LRRC8C	0.0175	0.963641
														ZNF467	-0.0148	0.963684
														LAMA4	-0.0164	0.963856
														LOC152225	0.0128	0.963856
														TCF21	-0.0113	0.963856
														FOXM1	-0.0136	0.963856
														NHS	0.012	0.963856
														RERE	-0.00901	0.963886
														MIR1228	0.0123	0.963949
														ZNF493	-0.0108	0.963949
														SLC39A9	0.0135	0.963949
														PRR5	0.0209	0.963949
														BEND7	0.0122	0.96399
														HEATR5B	0.0148	0.96399
														MIR205HG	-0.0149	0.96399
														TVP23B	-0.00972	0.96399
														TEX13C	-0.0114	0.964004
														WBP2NL	-0.0117	0.964052
														HINT3	-0.0104	0.964052
														DTNA	-0.0195	0.964052
														PCDHA13	-0.0114	0.964223
														YWHAB	-0.0141	0.964223
														SHOX2	0.0115	0.964223
														ALKBH2	0.011	0.964262
														MRE11A	0.0116	0.964356
														H2AFB2	0.0137	0.964356
														MOB3C	-0.0123	0.964356
														GDA	0.0191	0.964356
														CPSF2	-0.00688	0.964356
														TADA2A	-0.00975	0.964356
														RAB11FIP2	0.0182	0.964393
														MZT2B	-0.019	0.964442
														CMTM7	0.015	0.964446
														MROH7	-0.0125	0.964446
														AMELX	0.013	0.964584
														ZNF611	-0.0121	0.964604
														THAP5	0.0147	0.964604
														SH3GL2	-0.0158	0.964604
														MOK	0.00838	0.964641
														TIMD4	-0.0121	0.964641
														SPIN1	-0.00946	0.964641
														SDAD1	0.00898	0.964641
														MYEF2	0.0155	0.964641
														DDX42	-0.00826	0.964657
														MMP20	-0.0142	0.964657
														PLA1A	-0.0158	0.964705
														PRCC	-0.0112	0.964725
														C16orf78	0.016	0.964725
														CNTN3	-0.0164	0.964725
														SYTL2	-0.0163	0.964729
														NXF4	-0.0108	0.964729
														MYL3	0.014	0.964744
														ERAL1	-0.0103	0.964744
														HTR1A	-0.0128	0.964744
														TADA3	-0.0114	0.964765
														CEP19	-0.0104	0.964765
														CLDN19	0.00878	0.964765
														SNAI3	-0.013	0.964765
														ADPRH	-0.0128	0.964765
														ZNF136	0.0105	0.964765
														SLC2A4RG	0.0126	0.964765
														PATL2	0.0124	0.964794
														NTSR2	0.0103	0.964794
														RASSF3	0.012	0.964825
														BHLHB9	0.0156	0.964825
														XRCC2	0.00956	0.964825
														BZW1	-0.0125	0.964825
														DYM	0.0119	0.964825
														HSFY1	-0.011	0.964825
														MAGEL2	-0.00757	0.964856
														FCGR2B	0.0112	0.964913
														C10orf53	-0.0135	0.964957
														RCC2	0.00814	0.964957
														SPATA5	0.0113	0.964957
														GAMT	0.0167	0.964986
														DAGLB	0.00737	0.965028
														MEG3	0.011	0.965154
														CSTF1	-0.0117	0.965268
														RCC1L	-0.0106	0.965303
														GRIN3B	0.0134	0.965303
														MIR138-2	-0.0119	0.965349
														NDRG1	-0.0122	0.965375
														CXCL12	0.0106	0.965424
														BEND4	-0.0126	0.965424
														ZNF517	-0.014	0.965424
														WHSC1	0.00945	0.965424
														SKIV2L	-0.00843	0.965424
														YBEY	-0.0111	0.965424
														NT5DC3	-0.00993	0.965424
														PPY2P	0.0141	0.965424
														HBB	0.0269	0.965424
														ZNF37A	-0.00603	0.965424
														RBPJ	0.0129	0.965424
														SIAH3	-0.0106	0.965424
														TAS2R8	-0.0139	0.965424
														MAPK1IP1L	-0.00975	0.965424
														MKRN2	0.0115	0.965424
														CETP	-0.0115	0.965424
														LEMD3	0.00717	0.965424
														HSD17B11	-0.0134	0.965424
														MIOX	0.0104	0.965424
														NETO2	-0.0214	0.965424
														ZNF710	0.0109	0.965424
														RGPD4-AS1	-0.0105	0.965424
														UBTD1	0.0131	0.965424
														LINC00339	-0.0133	0.965424
														RABL2B	0.00962	0.965424
														HMGB1	0.00983	0.965424
														FN3KRP	0.00805	0.965424
														TMEM174	-0.0178	0.965449
														NRXN1	-0.0127	0.965466
														SRP9	0.00918	0.965475
														HSPA7	-0.0131	0.965521
														HNF1B	0.0115	0.965521
														CAMSAP1	0.0132	0.965521
														ABR	0.0145	0.965521
														KIF4B	0.0141	0.965521
														CARD6	-0.011	0.965521
														LINC01210	-0.0116	0.965539
														TMSB4X	0.00707	0.965539
														MTFMT	0.0126	0.965539
														CYMP	0.01	0.965589
														LRRN4CL	-0.00683	0.9656
														CTNNAL1	0.0122	0.9656
														MIR31	0.0116	0.965681
														MICALCL	-0.0127	0.965681
														RRM2B	0.0145	0.965681
														ZSCAN4	-0.0106	0.965681
														U2AF1L4	-0.0112	0.965693
														CEACAM20	-0.012	0.965712
														CNPY3	0.0113	0.96573
														PRAMEF9	-0.0101	0.96573
														FOXE3	-0.0147	0.96573
														MEX3D	0.0103	0.96573
														FYTTD1	-0.00735	0.96573
														SPHK2	-0.00875	0.96573
														MYH10	0.0115	0.96573
														SREBF1	-0.015	0.96573
														ZNF512	0.00662	0.96576
														GUCA1B	-0.0114	0.965795
														MUC16	-0.0102	0.965795
														MRPS31P5	-0.0095	0.965805
														MAPT-IT1	-0.0122	0.965805
														HOXB13	-0.0122	0.965825
														CNTN5	-0.0126	0.965825
														XCL1	0.0118	0.965825
														CRYAA	0.0105	0.965951
														CFAP65	0.0141	0.965956
														MEX3D	-0.0122	0.965956
														RAD51	-0.00634	0.966043
														SLFNL1	-0.0106	0.966154
														SPRR1B	0.00976	0.966154
														ITGB4	0.0127	0.966181
														RAB21	-0.00572	0.966192
														DYX1C1	-0.0142	0.966206
														ARRDC3	-0.0118	0.966206
														COL4A5	0.0175	0.966211
														MELK	0.0115	0.966211
														HSD17B11	-0.00985	0.966296
														LAMTOR4	-0.00668	0.966296
														PPP4R3CP	-0.0123	0.966313
														CDH9	-0.0221	0.966339
														PBLD	-0.0104	0.966411
														ZC3H3	0.0106	0.966471
														ETF1	0.00753	0.966488
														LBX1	-0.0121	0.966535
														UBE2D2	0.0121	0.966586
														SSH1	0.012	0.96668
														PLD6	0.0118	0.966856
														RFC3	-0.0108	0.966856
														SPATA31D3	0.012	0.966856
														CIDEC	-0.0108	0.966856
														CCNA1	-0.0201	0.966856
														TM4SF19	-0.0128	0.966856
														OAS2	-0.0159	0.966856
														PAK2	0.0133	0.966856
														TMEM170A	0.00981	0.966856
														KCNA1	-0.0135	0.966856
														DNHD1	0.00894	0.966911
														NBPF15	-0.00984	0.966947
														TCHH	-0.011	0.966953
														OTOGL	0.00647	0.966953
														SP6	-0.0107	0.966953
														COQ8A	0.0121	0.966954
														TFB2M	-0.0113	0.966961
														NRROS	0.0105	0.966981
														USP46	0.00826	0.966981
														RRP1B	-0.0109	0.967022
														MRPL23	-0.0103	0.967029
														ZNF114	0.0112	0.967029
														DNAJB6	-0.00879	0.967029
														SPDYE8P	0.0108	0.967029
														PDE9A	-0.0095	0.967029
														SLC26A8	-0.0114	0.967029
														MIR498	-0.0119	0.967126
														NDUFAF7	-0.00645	0.967145
														LOC646214	0.00962	0.967145
														KIF3C	-0.0104	0.967145
														DEDD	0.0149	0.967145
														CPSF6	-0.00953	0.96716
														CMIP	-0.0109	0.967167
														VWDE	0.0119	0.967171
														CST8	0.015	0.967171
														DENND4A	-0.0106	0.967184
														CORO2A	-0.0112	0.967184
														BRI3BP	0.0111	0.967184
														KRTAP10-4	-0.0101	0.967184
														SMC6	0.015	0.967184
														MIR124-2HG	0.0103	0.967184
														CNGB3	-0.0119	0.967184
														C9orf172	0.0119	0.967184
														GJD2	0.0122	0.967276
														CYTIP	-0.0111	0.967276
														ANKRD31	0.00975	0.967276
														TATDN3	-0.0119	0.967276
														ZNF416	-0.0102	0.967276
														KRT28	0.0122	0.967276
														OR8D1	-0.0111	0.967303
														DIAPH2	-0.0159	0.967303
														TFG	-0.0102	0.967303
														OR2T27	0.0112	0.967344
														VCX2	-0.0108	0.967344
														HOXD10	0.0111	0.967344
														GH1	0.0121	0.967349
														CEP104	0.0107	0.967358
														GPI	-0.00983	0.967358
														UQCRH	-0.0103	0.967358
														SORCS2	0.0125	0.967358
														UBASH3B	0.0179	0.967372
														SKP2	0.0093	0.967372
														SLC26A6	0.0094	0.967372
														RN7SK	0.0174	0.967403
														NUSAP1	0.0114	0.967485
														PDE7A	-0.00998	0.967485
														NOX3	-0.0122	0.967508
														BANF2	-0.00944	0.967512
														TFIP11	0.0078	0.967512
														MAD1L1	0.0117	0.967512
														C11orf63	0.00572	0.967539
														CHDH	0.0116	0.967539
														SEC22A	-0.00758	0.967547
														ST7-AS1	-0.0128	0.967556
														2023-03-10	-0.0106	0.967557
														SNORA77	0.00997	0.967557
														RBM19	0.0105	0.967557
														ADORA1	0.0122	0.967557
														SDHC	-0.0111	0.967557
														P2RY10	-0.00998	0.967557
														P4HA3	0.0107	0.967557
														KCNQ2	0.0131	0.967557
														TIE1	0.0105	0.967557
														JUNB	0.0142	0.967566
														LINC00526	0.0118	0.967566
														ORAOV1	-0.00884	0.967626
														LOC100133985	0.0118	0.967626
														TCP1	-0.00994	0.967626
														RRAGB	-0.0131	0.967635
														LYPD5	0.0124	0.967635
														TCAIM	0.012	0.967635
														CCAR1	0.0112	0.967635
														VAMP1	-0.0127	0.967649
														POLE3	0.00981	0.967649
														SEC23A	-0.0141	0.967673
														RSPO4	0.00902	0.967713
														TMEM200C	0.0109	0.967757
														NOC2LP2	-0.0121	0.967868
														SNORD4B	-0.00951	0.9679
														PARP6	0.0089	0.967904
														PIP5K1C	-0.00977	0.967952
														TSPAN13	-0.0247	0.968106
														BZW1	0.0113	0.968106
														GTF2E2	0.00776	0.968168
														FLJ26850	0.00923	0.968196
														BMX	-0.00992	0.968326
														C2orf68	0.0104	0.968326
														ZXDA	-0.0115	0.968434
														RGMB	-0.0113	0.968434
														TEX101	-0.00971	0.968434
														B3GLCT	-0.0174	0.968434
														NEIL3	0.0111	0.968434
														LINC01091	0.00969	0.968434
														RABIF	0.00892	0.968434
														DMXL2	-0.00875	0.968434
														CEBPA	0.0118	0.968434
														ZNF737	-0.00635	0.968434
														GSTCD	0.0107	0.968434
														TPD52	0.00805	0.968434
														HBS1L	-0.0114	0.968434
														PLSCR5	-0.0104	0.968434
														DCAF12L1	-0.0102	0.968434
														MIR548H4	-0.0113	0.968434
														SLC2A2	-0.00913	0.968434
														ZNF107	0.0104	0.968434
														TCF24	-0.0124	0.968434
														SNORD126	-0.0112	0.968434
														CUTC	0.0147	0.968434
														TNFSF11	-0.0123	0.968434
														SCYL1	0.0105	0.968451
														CAMLG	0.00911	0.968459
														SLAIN1	-0.012	0.968515
														HSPA13	-0.0119	0.968539
														SNX15	0.0118	0.968539
														NRG1	0.0108	0.968546
														SUMO4	0.00565	0.968546
														OR6C2	-0.0115	0.968546
														SYT15	0.0093	0.968546
														NPY2R	-0.0129	0.96861
														SLC12A5	-0.0174	0.968652
														ZNF204P	0.0217	0.968665
														WBP1L	0.0112	0.968687
														HIF3A	0.0127	0.968687
														APOBEC3B	0.00945	0.968687
														CEND1	-0.0101	0.968722
														TEX40	-0.0135	0.968747
														INCENP	-0.00912	0.968747
														OR5K2	-0.0108	0.968892
														CNGB1	-0.00988	0.968898
														ZNF800	-0.0112	0.968898
														ZRANB1	-0.00725	0.968924
														PITX1	-0.0113	0.968995
														UVRAG	-0.01	0.969006
														FGF6	-0.0117	0.969006
														TAS2R3	-0.00848	0.969063
														CARNMT1	0.0118	0.969282
														GLRX	0.0105	0.969285
														TCTEX1D2	0.0153	0.969285
														THNSL1	-0.0122	0.969285
														E2F5	-0.0104	0.969285
														SLC35A4	-0.00818	0.969285
														CLCN4	0.0105	0.969285
														GNA15	-0.00944	0.969285
														ZNF300P1	-0.00606	0.96929
														PIGO	-0.00948	0.96929
														OR7A5	0.0123	0.96929
														CT47A1	-0.011	0.96929
														PKHD1	-0.0093	0.96929
														ARRB2	0.0068	0.969318
														CTNNA3	0.0157	0.969322
														CTNNBL1	-0.00721	0.969348
														DPH6	0.0126	0.969355
														MVB12B	0.0119	0.969355
														LAT2	-0.0116	0.969477
														SNAP29	-0.0089	0.969477
														PPTC7	0.00911	0.969477
														FFAR3	0.0104	0.969477
														EFR3A	0.0082	0.969477
														CYGB	0.00885	0.969477
														ZNF502	-0.012	0.969477
														ZNF224	0.00945	0.969477
														DNAJB11	0.00815	0.969477
														SCT	-0.00976	0.969477
														FFAR2	-0.0102	0.969477
														TRIM49C	0.0116	0.969477
														FOXI1	0.0103	0.969477
														HS2ST1	-0.0113	0.969477
														KYAT1	0.00806	0.96949
														ERICH6	-0.00997	0.969503
														C1orf116	0.0117	0.969503
														YOD1	0.0137	0.969503
														BBS1	0.00629	0.969503
														SLCO3A1	-0.00848	0.96954
														ASCC3	0.00914	0.969586
														MIR598	-0.0101	0.9696
														PTPDC1	-0.0103	0.9696
														CHCHD3	-0.00866	0.9696
														C2orf50	-0.0106	0.969602
														SH3BGR	0.0121	0.969635
														FIZ1	-0.0095	0.969635
														BAG5	0.012	0.96966
														RNF113A	0.0056	0.969687
														SERPINB12	0.00878	0.9697
														ECSCR	0.0111	0.969799
														TAL1	0.0102	0.969799
														OAS3	-0.0108	0.969799
														TXNRD2	-0.0104	0.969816
														FAM65C	0.00951	0.969816
														KATNB1	-0.0108	0.969834
														CDK20	0.011	0.969915
														PTPMT1	0.00903	0.969915
														ITM2C	0.0139	0.969915
														ZFAT	0.0102	0.969915
														BTBD8	0.00699	0.969915
														CCDC152	0.00914	0.969948
														KIFAP3	-0.00938	0.969998
														CYP4F3	-0.0115	0.969998
														VSTM4	0.0108	0.969998
														ONECUT3	-0.00988	0.969998
														CATSPER4	0.0104	0.969998
														STRA13	0.00767	0.969998
														GTF2H2C_2	-0.0103	0.969998
														EPS15L1	-0.0106	0.969998
														BDNF	-0.0107	0.970015
														FOXD4L6	0.0148	0.970105
														FKTN	0.00949	0.970105
														SSR2	-0.0101	0.970247
														DHCR24	-0.012	0.970247
														ICA1L	-0.0105	0.970247
														NOM1	-0.00921	0.970247
														PTH	-0.0129	0.970247
														FAM160B2	-0.00944	0.970247
														TLX2	-0.0128	0.970247
														OR2J3	-0.0218	0.970247
														SNORD14B	0.00964	0.970257
														ATXN1L	-0.00806	0.970314
														ZKSCAN4	-0.0104	0.970314
														GNB1	0.00629	0.970324
														RGS2	-0.0104	0.970324
														SCRT2	-0.00995	0.970324
														SOWAHD	-0.00767	0.970345
														LILRA6	-0.0105	0.970383
														ADAM19	-0.0088	0.970438
														ZNF565	-0.0089	0.970438
														ADAMTS20	0.0113	0.970449
														GPR34	-0.0117	0.970449
														TAOK2	-0.00828	0.970461
														LRRC37B	-0.00858	0.970507
														PRDX3	0.00873	0.970507
														MIR611	0.0107	0.970507
														ARL4D	-0.0116	0.970507
														LINC01119	-0.0107	0.970507
														NUP54	-0.0107	0.970507
														DNAAF5	0.00822	0.970507
														GALNT1	-0.00936	0.970507
														PC	0.00981	0.970507
														DMC1	-0.0105	0.970537
														MAGED1	-0.00948	0.970543
														ATP1A4	0.0105	0.970556
														C4orf3	-0.00496	0.970556
														KRTAP1-3	-0.00963	0.970556
														TMEM110	0.0125	0.970556
														DEFB130	0.0109	0.970556
														MIR25	0.0107	0.970556
														AP1S2	-0.00977	0.970556
														SNORD24	0.00954	0.970556
														SMARCA5	0.00586	0.970556
														RNF6	-0.0102	0.970556
														AFG3L1P	0.0114	0.970556
														TMEM86B	0.00961	0.970556
														ANKK1	-0.00902	0.970556
														VDR	0.00985	0.970556
														MARVELD1	-0.0131	0.970556
														MIR379	-0.01	0.970556
														MIR937	-0.0103	0.970556
														PCDH7	0.00956	0.970556
														LSM 5.00	-0.00759	0.970556
														DNAJC14	0.00901	0.970556
														HOXA9	0.00957	0.970556
														RBBP5	0.0106	0.970556
														NWD2	0.00985	0.970556
														PP7080	0.00904	0.970556
														POLR3H	-0.0103	0.970556
														C1QTNF6	0.00884	0.970654
														C17orf51	0.0109	0.970654
														CNIH1	0.0105	0.970711
														ALG8	0.00606	0.970711
														UNC80	-0.00523	0.970755
														SZRD1	-0.0132	0.970755
														C8orf88	0.00905	0.970755
														MRPL40	0.00665	0.970908
														YTHDC1	-0.0108	0.970936
														SDHAP1	0.0113	0.970937
														UNKL	0.00892	0.97097
														NR2C2AP	0.00805	0.971042
														BTLA	-0.00874	0.971089
														AMY2A	-0.009	0.971089
														CDKN2C	-0.0105	0.971134
														OR56A5	0.00906	0.971134
														MRPL58	-0.00957	0.971178
														ANKRD34A	-0.00762	0.97122
														LGR6	0.0114	0.971246
														ZNF778	0.00986	0.971246
														GSTA3	0.00894	0.971246
														KRT80	-0.0095	0.971246
														SLC38A11	0.00921	0.971265
														MAP4K4	0.012	0.971265
														BCL11A	-0.0247	0.971265
														TTTY15	0.0121	0.971265
														TLL1	-0.0141	0.971265
														HORMAD1	-0.0103	0.971384
														PCNX3	0.00987	0.971393
														IFNA8	-0.0107	0.9714
														MIR580	0.0124	0.9714
														TMEM232	-0.00992	0.9714
														CTIF	-0.00863	0.9714
														ZGPAT	-0.00628	0.971424
														KLC2	-0.00929	0.971424
														PCBP4	-0.0106	0.971424
														LEPROTL1	-0.00725	0.971529
														XPOT	-0.00785	0.971538
														HSP90AA1	0.0146	0.971546
														STPG1	-0.0104	0.971546
														MYT1L-AS1	-0.0103	0.971546
														SNORD54	0.0108	0.971546
														FXYD2	-0.013	0.971546
														GLRX2	-0.0166	0.971546
														NAA10	0.00604	0.971546
														TRIP11	0.00689	0.971546
														SLC22A23	-0.00551	0.971546
														SLC25A22	-0.0135	0.971546
														GRINA	-0.00763	0.971546
														ZNF774	0.00985	0.971546
														TAMM41	-0.0101	0.971546
														ZNF420	0.0106	0.971546
														SLC26A3	-0.0095	0.971546
														RPS6KC1	0.0119	0.971546
														ANKRD6	-0.00893	0.971546
														CHAF1B	-0.00955	0.971546
														MIR577	-0.0111	0.971546
														GPM6B	-0.00894	0.971594
														PURG	0.00781	0.971639
														MKKS	-0.0112	0.971639
														OR9G1	-0.0104	0.971639
														COL17A1	0.00928	0.971639
														PRKRA	-0.00903	0.971639
														GSC2	-0.0104	0.971639
														PCDHB18P	-0.0101	0.971639
														OR1L8	0.00816	0.971672
														ERMAP	-0.0126	0.971672
														GPHB5	-0.00796	0.971672
														CALCR	0.01	0.971672
														ID2	0.0122	0.971834
														PPP2R2C	-0.00901	0.971836
														MMP11	-0.00868	0.971863
														CD47	-0.0113	0.971863
														ZBTB16	-0.00971	0.971863
														LOC541473	0.00887	0.971863
														PSMC6	0.00721	0.971863
														CPNE1	-0.00884	0.971864
														TMEM198	-0.0102	0.971864
														C4orf33	-0.0114	0.971864
														UTP15	0.00856	0.971864
														TCEA1	0.00533	0.971864
														SPANXN1	-0.00939	0.971914
														IGFBPL1	-0.012	0.971914
														BEND4	-0.00936	0.971914
														PRAC1	-0.00964	0.971927
														CYP4F24P	0.0102	0.971971
														PSKH1	0.0102	0.972022
														KHDC3L	-0.0107	0.972043
														LOC100128361	-0.0102	0.972044
														RSPH10B	0.0104	0.972045
														PIN4P1	-0.00987	0.972045
														CAP1	-0.00793	0.972071
														DCDC2	-0.0168	0.97208
														RPL23AP7	0.00488	0.972181
														KRTAP5-2	-0.0102	0.972181
														B3GALNT1	-0.00965	0.972181
														THOC7	-0.00735	0.972181
														BMS1P5	0.00381	0.972189
														ZDHHC4	0.0115	0.97221
														GLRA4	0.00802	0.972254
														ZNF654	-0.00961	0.972255
														GBA2	-0.00888	0.972276
														WNT7A	-0.011	0.972276
														TATDN3	0.00795	0.972315
														FSD1L	-0.00937	0.972315
														CSF3R	-0.00814	0.972319
														LYN	-0.0117	0.972329
														MBD5	-0.0112	0.972339
														ROBO3	0.00844	0.972339
														NUDT7	0.00982	0.972391
														CDK17	-0.00762	0.972391
														UHRF1BP1L	-0.00878	0.972391
														METTL21A	-0.00403	0.972391
														FAM9B	-0.00827	0.972391
														CASP6	-0.0089	0.972391
														LOC100128164	0.00986	0.972391
														TMEM232	-0.00982	0.972398
														ZNF383	0.0073	0.972398
														ITGB3	0.00871	0.9724
														GNGT1	-0.00962	0.9724
														FXR1	-0.00954	0.9724
														TMEM254	0.00873	0.9724
														ADA	0.0117	0.9724
														C18orf54	0.00753	0.9724
														TBX22	-0.00985	0.9724
														PDS5B	0.00912	0.9724
														CYS1	-0.00855	0.9724
														LMO4	-0.0154	0.9724
														ME2	-0.00774	0.9724
														GATC	0.00719	0.9724
														ZCCHC14	0.0076	0.972428
														DGKA	-0.00858	0.972428
														ADAM32	-0.00885	0.972428
														FLJ42627	0.00645	0.97253
														LRRC26	0.00887	0.972675
														CTCFL	0.00853	0.972753
														KLHDC1	0.00661	0.972859
														NPR 2.00	-0.011	0.972921
														FOXP4	-0.00835	0.972921
														ITPK1-AS1	-0.00363	0.972921
														ARID4B	0.00704	0.972921
														ZNF721	0.00869	0.97293
														PCDH9	0.00836	0.97293
														GRPEL2	-0.00518	0.972938
														G2E3	0.0111	0.972999
														SPDYC	-0.0081	0.972999
														EPHA6	-0.00837	0.973017
														MIR1245A	0.00925	0.973037
														TRPA1	0.00868	0.973063
														MCMDC2	-0.011	0.973063
														PML	-0.00847	0.973063
														2023-09-02	-0.0053	0.973063
														GABPB1-AS1	0.00826	0.973117
														PCDHGA3	0.00893	0.973206
														PBLD	-0.0116	0.973206
														TSHZ2	-0.0102	0.973306
														C6orf1	0.0094	0.973313
														LINC01107	0.00827	0.973341
														APLN	-0.0104	0.973358
														DNAJA2	0.0093	0.973358
														ALS2CR11	-0.00877	0.97338
														ZBTB49	0.00826	0.973386
														SLC9A9	-0.0113	0.973451
														ASS1	0.00504	0.973463
														MIR302E	0.00937	0.973465
														ADGRB1	0.00912	0.973495
														ARHGAP4	-0.00826	0.9735
														OR1E2	0.00829	0.97357
														PODN	0.00934	0.973586
														LRIT3	-0.00896	0.973609
														ADGRE5	-0.00988	0.973621
														RHOD	0.00954	0.973621
														TIMP2	0.0092	0.973711
														RND3	0.0107	0.97372
														LOC606724	0.00884	0.97372
														ATF6B	-0.00904	0.97373
														C17orf58	-0.00881	0.97373
														C11orf63	0.0102	0.97373
														ERI3	0.00901	0.97373
														FOXE3	0.00781	0.97373
														LSP1	-0.0102	0.97373
														FAM46B	-0.00884	0.97373
														CAPN2	-0.00787	0.97373
														CRISPLD1	0.00859	0.973795
														FAIM	0.006	0.973795
														SPOCD1	-0.0106	0.973795
														DZIP1	-0.00758	0.973795
														HIST1H3C	0.00821	0.973801
														PRDM11	-0.00703	0.973856
														PLVAP	0.00993	0.973856
														SEMA4A	-0.00945	0.973856
														EHMT1	0.00914	0.973856
														THNSL2	0.0125	0.973856
														FAM27C	-0.00839	0.973856
														KRTAP4-7	-0.00816	0.973921
														WLS	0.0129	0.973921
														HSFY2	-0.0103	0.973921
														MAP1LC3A	0.011	0.973921
														ZNRD1	0.00823	0.973963
														CCDC85C	0.00769	0.973963
														MSL3	0.00772	0.973963
														SAMD5	0.00802	0.973963
														COQ4	0.0105	0.973979
														CD40LG	-0.00796	0.973979
														PAIP2	-0.00987	0.973979
														CCDC92	0.00731	0.974008
														TTC16	-0.0101	0.974008
														MIR424	-0.00872	0.974008
														MS4A6E	0.00953	0.974008
														PORCN	0.00913	0.974008
														MYH9	0.00641	0.974064
														SRSF1	0.00525	0.974064
														MRPL42	-0.00915	0.974309
														NRG1	-0.00934	0.974309
														FOXP2	-0.00853	0.974309
														WASH7P	-0.00684	0.974322
														TRIM5	0.00615	0.974379
														PCLO	-0.00833	0.974379
														SLC35G6	-0.00691	0.974459
														MAL	-0.0148	0.974459
														B3GNT6	0.0119	0.974459
														PHKB	0.00843	0.974459
														TNFRSF17	-0.00963	0.974459
														KIF1BP	0.0111	0.974459
														MTIF3	0.00495	0.974459
														HIST1H2AC	0.0076	0.974459
														OR11A1	-0.0061	0.974463
														UROS	0.00992	0.974549
														POFUT2	0.00586	0.974549
														KIAA2022	0.00974	0.974549
														WRN	-0.00618	0.974549
														ACSL5	0.0123	0.974549
														USP38	0.00753	0.974549
														CBLN1	0.0193	0.974549
														SPINK6	-0.00805	0.97456
														OR5T1	-0.0108	0.974617
														PRRT3	0.00961	0.974617
														OPRM1	-0.00884	0.97467
														ANKRD35	0.00817	0.97468
														DFNB59	0.00886	0.97468
														CD9	-0.0135	0.97468
														GPHN	0.00696	0.97468
														DEFB105A	-0.008	0.97468
														C5orf42	0.00956	0.97468
														FGF1	-0.00874	0.97468
														KIR2DL4	0.00823	0.97468
														PCBD1	0.00695	0.97468
														OR4D9	0.00898	0.97468
														PIGC	-0.0092	0.97468
														IL1RL2	-0.00888	0.97468
														WSB1	-0.0071	0.97468
														CSNK1D	-0.00884	0.974744
														EXO1	0.00858	0.974744
														FAXC	-0.00973	0.974744
														PQLC2L	-0.00847	0.974744
														FOXA3	0.00771	0.97483
														RGPD2	-0.00482	0.974856
														KLK6	0.0116	0.974856
														NPAS2	-0.0101	0.974861
														OGDH	-0.00867	0.974861
														MB	0.00851	0.974861
														PCK1	0.00903	0.97515
														DIABLO	0.00612	0.975167
														TRAPPC10	-0.00984	0.975167
														AP3S2	-0.00652	0.975179
														GPR68	0.0117	0.975265
														RPL23AP32	0.00499	0.975265
														ANKRD28	0.00821	0.97535
														CFAP58	-0.00893	0.975391
														TBC1D8B	0.00835	0.975401
														MKNK2	-0.0109	0.975401
														LRSAM1	-0.00927	0.9755
														SRCIN1	0.00754	0.975549
														PRX	0.00756	0.975549
														CDK7	-0.00844	0.975549
														TRPM3	-0.00886	0.975549
														HPS4	0.0095	0.975626
														RNF141	0.00464	0.975646
														AQP7P1	-0.00933	0.975646
														SNORD107	-0.00698	0.975671
														UFD1L	0.00707	0.975671
														DNAJC6	0.00814	0.975671
														DNAJC27	-0.00688	0.975682
														LINC00638	-0.009	0.975699
														DUBR	0.0068	0.975699
														NCK2	-0.00776	0.975772
														ZC3H14	0.00915	0.975799
														ACCSL	-0.00811	0.975799
														SNORA11B	-0.00966	0.975799
														STX12	0.00698	0.975866
														STK11IP	0.00876	0.975909
														IL12A	0.00848	0.975933
														LINC00238	-0.00876	0.975978
														GPC5	-0.0109	0.975982
														ZNF639	-0.00689	0.976087
														MIR548M	0.00858	0.976094
														KRT82	0.0068	0.976094
														GPR39	0.00865	0.97614
														RPL32	-0.0107	0.97614
														SF3B1	0.00689	0.976166
														AFM	0.00839	0.976168
														FOXO3	0.00807	0.976229
														EYA1	0.00742	0.976248
														RASA1	0.00825	0.976254
														CNGA3	0.00834	0.976343
														MIR1203	-0.00783	0.976436
														GAPT	-0.00711	0.976436
														PRR4	0.00757	0.976436
														MIR549A	-0.00926	0.976436
														PAFAH1B2	0.00658	0.976436
														ASAP1-IT1	0.00755	0.976658
														RSU1P2	0.0073	0.976658
														PAQR6	0.00951	0.976658
														HM13	0.00759	0.976658
														RERE	0.00587	0.976658
														TMEM251	-0.00585	0.976658
														ABCA9	-0.00724	0.976696
														DAB2IP	-0.0077	0.976696
														SYT7	-0.00831	0.976897
														ARHGEF15	0.0106	0.976913
														RPS21	0.00952	0.976921
														APEH	-0.0115	0.976922
														CBFA2T3	0.00735	0.976927
														AAK1	0.00775	0.976956
														ZNF830	0.00432	0.976984
														GSG1	-0.00732	0.976984
														CHST1	-0.00962	0.976984
														GBF1	0.00519	0.976984
														NUDT2	-0.00796	0.976984
														MIR620	-0.00821	0.976984
														SFRP5	0.00745	0.976984
														KRTAP10-12	0.00803	0.977028
														SDHAP3	0.00466	0.977037
														PSPC1	-0.00589	0.977051
														DEFB132	-0.00788	0.977051
														CXCR5	-0.00715	0.977127
														SLC40A1	0.00898	0.977127
														MIR581	-0.0069	0.977171
														VANGL1	0.00821	0.977184
														SOCS5	0.00856	0.977201
														BAD	-0.00892	0.97724
														DNAH5	0.00888	0.977254
														UTY	0.0095	0.977254
														FOXD4L3	-0.0082	0.977315
														MAP7D2	0.015	0.977315
														EHBP1	-0.00658	0.977347
														ANKRD30BL	-0.00913	0.977347
														ASB11	-0.00723	0.977347
														SPINT1	-0.0085	0.977347
														ZNF529	-0.00672	0.977359
														MSANTD4	-0.00945	0.977359
														NUDT2	0.00961	0.977478
														HOXB4	-0.00865	0.977541
														LAMB3	0.00795	0.977541
														FIGF	-0.00725	0.977543
														MYO19	-0.00703	0.977584
														PIWIL4	-0.00808	0.977599
														HORMAD2	-0.00776	0.977599
														SMC2	-0.00884	0.977632
														VWA1	0.00735	0.977632
														FAM162B	-0.0142	0.977709
														CYP17A1	0.00763	0.977709
														NOTCH2	0.00832	0.977709
														ADIG	-0.0129	0.977735
														TMEM181	0.0067	0.97776
														SNORD110	-0.00768	0.977803
														OR6V1	-0.008	0.977803
														ZNF106	-0.00541	0.977811
														HYAL2	0.00732	0.977811
														CD177	0.011	0.97782
														GTF2E1	0.00872	0.977876
														EVL	-0.00526	0.977876
														GBP4	0.0088	0.978002
														NTS	0.0102	0.978003
														LOC100132215	0.00772	0.978091
														PER2	0.00611	0.978148
														OR2S2	-0.00859	0.978162
														SMPDL3B	0.0105	0.978192
														CDON	0.0105	0.978194
														DPY19L2P2	0.0049	0.978196
														C9orf152	0.00709	0.978196
														ADAMTSL4	0.00603	0.978196
														PTP4A3	0.00718	0.978196
														CLDN18	0.0111	0.978196
														FCGR3A	-0.00786	0.978196
														ROPN1B	0.00631	0.978196
														UNG	-0.00752	0.978196
														WFDC11	0.00703	0.978223
														PLP1	-0.00889	0.978277
														CNOT11	-0.0044	0.978277
														NDUFB3	0.00526	0.978324
														MATN2	-0.00902	0.978356
														MAX	0.00501	0.978356
														SERPINA7	-0.00728	0.978448
														ARSB	-0.00708	0.978448
														VCX2	0.00855	0.978487
														TAOK1	0.00557	0.978526
														DNAH6	-0.0102	0.978526
														SPTBN4	0.00732	0.978589
														TNKS1BP1	0.00749	0.978672
														GGTLC2	-0.00831	0.978679
														MFAP2	-0.00702	0.978679
														GRB7	0.00833	0.978711
														RIC3	0.00707	0.978711
														NPAT	-0.00819	0.978738
														UPK3BL	-0.00742	0.978814
														DNAAF5	-0.00777	0.978891
														MYOZ2	-0.00726	0.978891
														NHLRC2	0.00628	0.978904
														SNORA50C	-0.00871	0.978904
														PGD	0.0092	0.978918
														SPATA18	0.00852	0.978918
														MIR635	-0.00899	0.978918
														ANKRD20A8P	0.00935	0.978918
														FAM98A	-0.00646	0.978918
														NID1	-0.00737	0.978918
														CITED4	0.00825	0.978976
														PCDHB7	0.00686	0.978976
														PTPRO	-0.0157	0.978976
														MYH1	-0.00662	0.978976
														TSEN54	0.00922	0.978976
														CYP19A1	0.00864	0.978976
														SPANXN2	-0.00694	0.97902
														FAM126B	-0.00907	0.97902
														COA3	0.005	0.97902
														ASTE1	0.0071	0.97902
														DDT	0.0064	0.97902
														GPR153	-0.00608	0.97902
														TRPC4	0.00722	0.97902
														PEX3	0.00739	0.97902
														GGTLC1	0.0104	0.97902
														ZNF763	-0.0066	0.97902
														MIR658	0.00873	0.97902
														XKR6	-0.0117	0.97902
														UBE2Z	-0.00879	0.97902
														NPTN	0.00783	0.97902
														ZNF691	0.00855	0.97902
														ELF5	-0.00728	0.97902
														CD300A	-0.00754	0.97902
														ATRIP	-0.00693	0.97902
														GRB10	0.00805	0.97902
														LSG1	-0.00592	0.97902
														GRAMD1B	-0.00883	0.97902
														FAM27C	-0.00733	0.97902
														RPS6KB2	-0.00751	0.97902
														FILIP1	0.00846	0.97902
														MUSTN1	0.00672	0.97902
														FOXD4L5	-0.00934	0.97902
														TTC5	0.00795	0.97902
														CLEC7A	-0.00811	0.97902
														TNFRSF6B	-0.00752	0.97902
														TMEM217	-0.00683	0.97902
														MIR200C	0.00769	0.97902
														PGAP1	0.00688	0.979072
														LPA	0.00782	0.979072
														MASP2	-0.00813	0.979072
														DUSP18	0.00676	0.979072
														FASLG	-0.00692	0.979072
														ISOC2	0.00874	0.97916
														TFAP2A	-0.00631	0.97916
														KIFC2	0.00612	0.97916
														ADAM3A	-0.00762	0.979264
														ANKRD50	-0.00995	0.979264
														BORCS7	0.00757	0.979264
														JAG1	-0.00569	0.979264
														LGSN	-0.00728	0.979264
														MSL1	0.00503	0.979267
														ATP5J2	0.00624	0.979274
														TMC7	-0.00833	0.979274
														LOC401127	0.00702	0.979274
														ACVR2A	0.00752	0.9793
														PLCL2	-0.00814	0.9793
														MAX	0.00481	0.9793
														PCGF5	0.00823	0.9793
														ABCB1	-0.0074	0.9793
														C11orf1	0.00685	0.9793
														FASTK	0.00696	0.979343
														LRRC39	0.00613	0.979343
														MIR181B1	0.00678	0.979365
														USP54	0.00754	0.979365
														CCDC155	-0.00633	0.979365
														MIR1255B1	0.00756	0.979365
														PROM1	-0.00804	0.979365
														CYP 20.00	-0.00736	0.979365
														TMEM55A	-0.00837	0.979376
														SUPT3H	-0.00658	0.979414
														TRAPPC2B	0.00709	0.979414
														WBP11	0.0074	0.979414
														CD86	0.0068	0.97942
														CDCP2	0.00629	0.979457
														C2orf27B	0.00767	0.979494
														RFX1	0.00863	0.979522
														CDK15	-0.00831	0.979562
														IL17RC	0.00801	0.979661
														CCDC86	0.00925	0.979686
														RPL39L	-0.00618	0.979717
														POM121L10P	0.00841	0.97989
														NAT6	-0.00874	0.979892
														SPRR3	-0.00719	0.979892
														ATF7	-0.00567	0.979892
														TTC31	-0.00749	0.979892
														JADE2	-0.00593	0.979892
														DEFB127	-0.00699	0.979892
														NUP133	0.00508	0.979928
														SULF2	-0.00787	0.979928
														ANKLE1	-0.00846	0.979971
														PPIAL4C	-0.00794	0.979971
														MIR1263	0.008	0.980014
														ELN	-0.006	0.980042
														PPIH	-0.00557	0.980044
														STYK1	0.00607	0.980044
														MSLN	-0.00703	0.980044
														ONECUT2	0.00793	0.980044
														RALGPS2	-0.00842	0.980044
														MIR1305	0.00649	0.980044
														PPFIA1	-0.00494	0.980044
														SPRY1	0.00598	0.980044
														ACSS2	0.00595	0.980044
														OSR2	-0.00572	0.980044
														SLC25A24	-0.00704	0.980044
														CST6	-0.00751	0.980044
														EVI2B	-0.00579	0.980044
														EMBP1	0.00656	0.980044
														ZNF330	0.00738	0.980044
														VSX1	0.00626	0.980044
														HSPE1	-0.0051	0.980044
														FUT7	-0.00851	0.980044
														KCNN2	0.00648	0.980044
														HIST1H2BL	-0.00559	0.980044
														NKAIN2	-0.0101	0.980044
														PRAMEF19	0.00669	0.980044
														MVP	-0.00684	0.980044
														COL4A5	0.0105	0.980044
														PROS1	0.00924	0.980044
														HLA-DPB1	0.00967	0.980044
														DEFB4A	-0.00729	0.980044
														KCNH3	-0.00928	0.980044
														PIH1D3	-0.00682	0.980044
														FER	-0.00526	0.980044
														PIR	-0.00642	0.980053
														ZNF263	0.00481	0.980192
														ADRA1A	0.00692	0.980192
														CCDC69	-0.00726	0.980192
														CDYL2	0.00555	0.980192
														B3GALNT1	0.00852	0.980199
														APTX	0.0039	0.980265
														C17orf100	0.007	0.980265
														FAM162A	-0.0101	0.980265
														BMP2K	0.00823	0.980265
														GPA33	-0.00495	0.980265
														SERP1	0.0052	0.980265
														CBWD1	-0.00815	0.980265
														SNORD12	0.00681	0.980268
														MIR526A2	0.00833	0.980273
														C2orf50	-0.00644	0.980273
														PLA2G16	-0.00864	0.980303
														OR2AK2	-0.00652	0.980359
														KCTD8	-0.00445	0.980371
														MIR665	-0.00581	0.980371
														EFNB1	-0.00736	0.980618
														RFX4	-0.00636	0.980618
														OR2G6	0.00616	0.980618
														MCCC2	-0.00547	0.980618
														MBNL3	0.00648	0.980618
														AGTR2	-0.00831	0.980618
														AURKB	-0.00651	0.980618
														RASSF7	-0.00667	0.980618
														RPTOR	0.0065	0.980618
														CTSE	0.00761	0.980618
														KCNMB2	-0.00751	0.980636
														HAUS3	0.00731	0.980663
														MAP1A	-0.00646	0.980766
														JHDM1D-AS1	-0.00493	0.980776
														CIAO1	0.0031	0.980776
														CLLU1OS	-0.008	0.980776
														SSTR3	0.00569	0.980776
														UGT1A9	0.00684	0.980809
														C6orf222	0.00584	0.980819
														CREG1	-0.00493	0.980833
														BACE1	0.00831	0.980866
														ARHGEF19	0.00617	0.980874
														FAP	0.00772	0.980879
														TNS2	-0.00797	0.980896
														PGCP1	0.00745	0.98116
														TANGO6	0.00652	0.981229
														PAX3	0.00814	0.981235
														MIR595	-0.00674	0.981305
														AFTPH	-0.00828	0.981305
														LZTS1	-0.00642	0.981305
														LOC642929	-0.00613	0.981305
														CEP95	0.00531	0.981347
														TTLL1	-0.00641	0.981347
														LRR1	-0.00714	0.981361
														CFAP77	0.00788	0.981368
														PALM	-0.00605	0.981368
														KRTAP4-9	0.00692	0.981368
														IL4I1	-0.00651	0.98139
														PAX5	0.00931	0.981427
														GDPD1	0.00454	0.981453
														LOC285422	0.00582	0.981528
														FOXP1	-0.00478	0.981622
														ZNF768	-0.0062	0.981622
														EPB41L4B	0.00536	0.981622
														GDI2	-0.00442	0.981622
														TMEM56	0.00782	0.981622
														SPG7	0.00756	0.981622
														ABCG4	0.00576	0.981622
														MS4A13	0.00595	0.981743
														MIR133B	0.0075	0.981743
														SOBP	-0.00564	0.981743
														PTRHD1	-0.00611	0.981743
														MIR495	-0.00718	0.981743
														MIR1269A	0.0071	0.981743
														TMEM191B	-0.00748	0.981743
														OR51F1	-0.00605	0.981743
														ST6GALNAC4	0.00693	0.981743
														OAS2	0.00716	0.981743
														DPPA2P3	-0.00629	0.981743
														HOXB5	0.00528	0.981762
														IGFLR1	0.00468	0.981765
														ATP5G2	0.0119	0.981765
														SBSPON	0.00689	0.981765
														FAM171A2	0.00766	0.981828
														CACNB2	0.00741	0.981828
														BROX	0.00396	0.981828
														NANOS3	-0.00728	0.981828
														HYKK	0.00391	0.981828
														GPC6	0.00355	0.981828
														KIAA0141	0.00533	0.981828
														FAAH2	0.00659	0.981828
														IGSF6	-0.00747	0.981828
														TMUB2	0.00435	0.981828
														GSR	0.00338	0.981828
														PVR	0.00617	0.981828
														ZNF655	-0.00321	0.981828
														GUCA2A	-0.00594	0.981828
														RAMP2-AS1	0.0025	0.981828
														MEG3	0.00638	0.981828
														PRKAR2B	-0.0106	0.981828
														HLA-H	0.0055	0.981828
														FAM35A	0.00686	0.981828
														PFDN4	0.00938	0.981828
														UBASH3B	-0.0126	0.981832
														METTL12	0.00613	0.981862
														HIP1R	0.00656	0.981864
														HOXA5	-0.00756	0.981898
														EFCAB10	0.00712	0.981898
														TWF1	0.00441	0.981898
														PIP5K1A	-0.00483	0.981955
														HS3ST1	0.00871	0.982007
														HOXA13	-0.00573	0.982039
														FGFR4	0.00808	0.982107
														VSTM2B	-0.00583	0.982107
														MGA	-0.00498	0.982107
														ACTR1A	0.00397	0.982107
														OVCH1	-0.00835	0.982107
														GPD1	-0.00687	0.982107
														TNS2	0.00688	0.982107
														SLC2A8	0.00322	0.982107
														DMBT1	-0.00623	0.982107
														DDHD1	-0.00721	0.982107
														RINL	0.00555	0.982107
														GALNT1	0.00642	0.982107
														EEF2KMT	-0.00679	0.98211
														KIAA0319	-0.00738	0.982112
														OR8H3	-0.00627	0.982112
														CDK18	0.00782	0.982112
														CCDC103	-0.00736	0.982119
														INPP5K	0.00362	0.982119
														GALR3	0.00485	0.982119
														F2RL2	0.00614	0.982119
														LCE4A	0.00621	0.982119
														HNRNPAB	0.0039	0.982119
														OR56A3	0.00681	0.982119
														ZNF174	-0.00554	0.982143
														RRP9	-0.00646	0.982255
														TMEM126A	-0.00575	0.982325
														SLC10A7	-0.00699	0.982382
														ITGA6	0.00912	0.982382
														WDR17	0.00374	0.982382
														CMTM7	-0.00631	0.982486
														HINFP	-0.00398	0.982486
														CELF1	0.00338	0.982486
														CCL22	0.0054	0.982498
														C10orf12	0.00573	0.982588
														DUSP13	-0.00654	0.982596
														TPD52L3	0.00632	0.982616
														S100A14	-0.00723	0.982616
														LOC100130298	0.00843	0.98262
														DISP2	0.00553	0.982652
														ADSSL1	0.00659	0.982652
														C17orf98	-0.00741	0.982722
														CCDC144NL	0.00446	0.982722
														GOLGA6L6	0.00252	0.982722
														LIG3	-0.00665	0.982722
														CHRM2	0.00632	0.982722
														MIR553	0.0066	0.982722
														RCOR2	-0.00817	0.982737
														TMEM132C	-0.00855	0.982737
														PROKR1	0.00525	0.982756
														BRD2	-0.00341	0.98286
														USP27X	0.00467	0.98286
														MTMR8	0.00568	0.982884
														C17orf74	-0.00532	0.982884
														BRPF3	-0.00451	0.982884
														RRAD	-0.00675	0.982884
														MYADM	-0.00648	0.982996
														N4BP2	-0.00322	0.982996
														DPP3	-0.00636	0.982996
														TRIM16	-0.00551	0.982996
														ZPBP2	0.0057	0.983002
														RECQL	0.00376	0.983153
														BRF2	-0.00553	0.983153
														SLC16A5	-0.00607	0.98317
														HMCN1	-0.00581	0.98317
														PSG3	0.00666	0.98317
														TESMIN	0.0061	0.98317
														KDM4B	0.00416	0.983206
														A1BG-AS1	-0.00562	0.983227
														RNA28S5	0.00376	0.983227
														FAM129A	-0.00529	0.983227
														MAOB	0.00667	0.983227
														DAPP1	0.0057	0.983272
														PHF20L1	0.0051	0.983321
														LMAN2L	0.00535	0.983374
														DCAF15	0.00627	0.983388
														TAF1C	-0.00436	0.983388
														RLN2	0.00622	0.983393
														SEPW1	-0.0038	0.983417
														DHDH	-0.00602	0.983455
														OAS1	0.0064	0.983455
														SPDL1	0.00604	0.983458
														PHF1	0.00353	0.983458
														LINC01413	-0.00584	0.983458
														ELMOD2	-0.00589	0.983458
														ZEB1-AS1	-0.0057	0.983458
														SLC39A5	-0.0055	0.983458
														DMRTA1	0.00557	0.983458
														POMGNT1	0.00391	0.983458
														DDX19A	-0.00332	0.983493
														PPIL3	0.0053	0.983575
														THBS4	0.00608	0.983575
														PSEN1	0.00405	0.983575
														RANGAP1	-0.00488	0.983575
														TATDN1	0.00427	0.983575
														KCNIP4-IT1	0.00646	0.983582
														KLK7	0.00853	0.983599
														DUSP14	0.00723	0.98362
														ARNTL2	-0.00556	0.983762
														GLIS3	0.00679	0.983762
														GATA4	0.00608	0.983762
														VCL	0.0055	0.983762
														HABP2	0.00555	0.983762
														KCNMA1	-0.00919	0.983762
														BCAP29	0.00506	0.983772
														OLFM1	-0.00722	0.983772
														C1GALT1C1	0.006	0.983772
														FEZ1	0.00575	0.983772
														KRTAP19-4	-0.00626	0.983772
														AMDHD2	-0.007	0.983785
														IL4	0.00599	0.983795
														EVC	0.00556	0.983941
														PSMD6	0.00291	0.983941
														GRB10	0.00409	0.983941
														ASAH2	-0.00557	0.983941
														SLC7A6OS	0.00392	0.983941
														CCNI2	0.00511	0.983941
														LOC100130705	-0.00678	0.983941
														PPP1R21	0.00567	0.983941
														KRI1	-0.00602	0.983957
														TREX2	-0.00593	0.983957
														ARGFX	0.00511	0.983992
														LCA5L	-0.00621	0.983992
														GET4	-0.00587	0.984045
														DYNLRB1	-0.00375	0.984045
														PPT2	0.00537	0.984125
														ARHGAP29	-0.00776	0.984215
														OR2Y1	-0.00502	0.984253
														ALX3	-0.00556	0.984253
														CSF3R	-0.00624	0.984301
														PLGLB1	0.00607	0.984323
														CCDC184	-0.00524	0.984323
														HCST	-0.0061	0.984376
														NNT	0.00765	0.984385
														MIR223	-0.00503	0.984443
														OR4X2	-0.00509	0.984443
														TAPT1-AS1	0.00578	0.984443
														NLRP7	-0.00576	0.984443
														KCND3	0.0059	0.984443
														TVP23C	0.00486	0.984443
														MIPOL1	-0.00602	0.984445
														TBC1D22B	0.00632	0.984445
														EYA4	0.00762	0.984545
														RASAL3	0.00511	0.984545
														ICAM5	-0.00582	0.984545
														ENOPH1	-0.00618	0.984545
														FGD6	0.00604	0.984545
														RARA	0.00563	0.984545
														LINC01089	-0.00637	0.984545
														NPNT	-0.00678	0.984545
														NLRP9	0.00611	0.984617
														LINC00293	0.00536	0.984644
														TRIM35	0.00518	0.984649
														SVIL	0.00575	0.984649
														ATP2A3	0.00654	0.984686
														TEX26	0.0054	0.984686
														STMN1	0.00578	0.984686
														NXPH4	0.0057	0.984686
														PPAN-P2RY11	-0.00551	0.984686
														ZNF580	0.00542	0.984686
														MAP7D3	-0.00539	0.984686
														MGAT4C	-0.00586	0.984686
														SLC35G3	-0.00569	0.984686
														DLK1	-0.0042	0.984686
														MLN	-0.00696	0.984686
														LOC284379	0.00573	0.984686
														FGF1	0.00637	0.984722
														ALDH3B1	-0.00525	0.984722
														PRR25	-0.0069	0.984722
														GCSAML	0.00444	0.984722
														GREB1	0.00485	0.984722
														TCEB3C	0.00467	0.984722
														RFX3	0.00705	0.984722
														SYNM	0.00508	0.984722
														LOC148696	-0.00463	0.984722
														SGCZ	-0.00563	0.984722
														ATXN7L3	0.00636	0.984722
														MEN1	-0.00505	0.984722
														HSPA2	0.00742	0.984722
														MORC3	0.00421	0.984722
														ARPC2	0.00712	0.984722
														WSPAR	-0.00552	0.984722
														FIBP	-0.00575	0.984729
														GPHA2	0.00558	0.984729
														KLF8	-0.00526	0.984729
														ENO1-AS1	0.00706	0.984729
														C11orf97	-0.0043	0.984729
														STON1	-0.0053	0.984729
														CAMK2D	-0.00678	0.984729
														KERA	-0.00558	0.984729
														DCK	0.00485	0.984738
														GINS1	-0.00594	0.984738
														IFI44L	0.0102	0.984738
														OR51T1	-0.005	0.984738
														ZNF385D	-0.00613	0.984738
														CSF2RB	-0.0061	0.984742
														MGAT5	0.00425	0.984742
														TRIM23	0.00468	0.984742
														TBC1D23	-0.00328	0.984742
														ZNF670	-0.00577	0.984742
														INO80	0.00469	0.984742
														CDH26	-0.00518	0.984742
														MFSD3	0.0053	0.984742
														YME1L1	-0.00309	0.984742
														DNAH17	-0.00552	0.984742
														TEF	0.00438	0.984794
														MT1L	-0.00519	0.984794
														TRAPPC11	0.00748	0.984811
														CCDC127	-0.00402	0.984811
														GOLGA5	0.00428	0.984847
														NKX6-3	0.00505	0.984973
														IL10RA	-0.005	0.985004
														KCNJ15	-0.0065	0.985009
														PRKAG1	-0.0047	0.985009
														FAM155A	-0.00601	0.985009
														CNOT7	-0.00398	0.985009
														MTPN	-0.0079	0.985087
														C10orf91	-0.0054	0.985087
														ZFP91	-0.0041	0.985117
														LMBR1	-0.00564	0.985117
														GPR89B	0.00453	0.985138
														TTF1	-0.00409	0.985138
														POTEC	-0.00561	0.985138
														SNRNP25	-0.00622	0.985138
														BTNL10	0.00235	0.985138
														BBX	-0.0038	0.985138
														SHC1	0.00465	0.985138
														MIR1289-1	-0.00543	0.985138
														HCP5	-0.00561	0.985138
														CLDN23	-0.00544	0.985138
														HNRNPDL	-0.00397	0.985138
														CGA	-0.00626	0.985138
														DSG4	0.00536	0.985138
														FST	0.00466	0.985138
														HSDL1	0.0063	0.985138
														LPA	-0.00496	0.98514
														ULBP1	-0.00829	0.985166
														CDH24	-0.00516	0.985174
														SPIN3	0.005	0.985174
														VAX1	0.00527	0.985174
														NUMBL	0.0041	0.98519
														FBXO17	0.00497	0.98519
														PPARD	-0.00448	0.98519
														IRAK1BP1	0.00415	0.98519
														OR5AR1	0.00382	0.98519
														MIR422A	0.00494	0.98519
														TMEM89	-0.00508	0.985301
														ZNF815P	-0.00504	0.985344
														NAGPA	0.00706	0.985395
														TXNDC9	0.00678	0.985422
														BDH1	0.00555	0.985425
														EGFLAM	0.00565	0.985508
														HTN1	0.00502	0.985572
														MIR892B	0.0044	0.985581
														ERC1	-0.00671	0.985589
														LMNB1	-0.0049	0.985589
														PHOSPHO2	-0.00477	0.985611
														C1orf61	-0.00472	0.985632
														MKRN3	0.00578	0.985669
														DOPEY2	0.00528	0.985708
														OR10X1	-0.00477	0.985721
														PATL1	0.00395	0.98579
														LHX3	0.0046	0.98579
														MAT2B	0.00429	0.98579
														PPM1A	0.00619	0.98579
														PDHA2	-0.00497	0.98579
														PHKG2	-0.00512	0.98579
														KCNK1	0.00666	0.98579
														GGT5	0.00573	0.98579
														CAPS	-0.0051	0.98579
														CD9	-0.00342	0.98579
														MAN1C1	-0.00482	0.98579
														ARHGEF7	-0.00394	0.98579
														LOC727896	0.00499	0.98579
														GDF6	-0.00533	0.98579
														KLHL32	0.00424	0.98579
														KLK15	-0.00469	0.98579
														FAXDC2	-0.00685	0.98579
														YRDC	-0.00236	0.98579
														VCAM1	0.0059	0.98579
														FAM188B	0.00479	0.985845
														MRPS12	-0.0049	0.985851
														SLC9A7P1	-0.0042	0.985851
														ZNF430	0.00187	0.985851
														OR5M10	-0.00446	0.985851
														FKTN	0.00193	0.985867
														MKNK1	-0.00468	0.985867
														PLIN5	-0.0032	0.985867
														GOLGA3	0.00362	0.985867
														SSX2	0.00457	0.985867
														ZCCHC6	-0.00362	0.985867
														CAB39L	-0.00468	0.985867
														BAGE5	0.00382	0.985867
														MFSD14B	-0.00277	0.985867
														AKR1B10	0.00484	0.985867
														GPRC5D	-0.00501	0.985867
														GNRH2	0.00462	0.985867
														ARFRP1	0.00526	0.985867
														PRAMEF22	-0.00432	0.985867
														MTMR6	-0.00655	0.985867
														LLGL1	0.00331	0.985867
														USO1	0.00502	0.985867
														PDXP	0.00441	0.985867
														BACE2	0.00691	0.985867
														SCYL3	-0.00361	0.985867
														NFKBIE	-0.00529	0.985867
														OR51A4	0.00444	0.985867
														MAP7D1	-0.00306	0.985904
														THAP2	-0.00468	0.985926
														CBR4	0.00595	0.985968
														LILRB3	-0.00181	0.986118
														MIR34B	0.00492	0.986147
														NCAPG2	-0.00513	0.98615
														TCAF2	-0.00476	0.98615
														SGIP1	-0.00749	0.986192
														NHLH1	-0.00473	0.986192
														PLET1	0.00531	0.986192
														PDCD5	-0.0034	0.986192
														PCNX2	0.00445	0.986192
														FER1L6	0.00583	0.986192
														VWA8	-0.00455	0.986192
														C20orf24	-0.00274	0.986192
														OOEP	0.00423	0.986192
														TAS1R3	0.00539	0.986192
														NUPR2	-0.00477	0.986192
														CPT1A	-0.00403	0.986192
														XKR6	-0.00425	0.986266
														AMY1B	-0.00355	0.986267
														NME2	0.00362	0.986267
														PXT1	-0.00526	0.986267
														PRR14L	0.00502	0.986267
														TPM1	-0.00319	0.986267
														TAOK2	-0.00544	0.986267
														DNAJC10	0.0043	0.986267
														NQO1	-0.00501	0.986269
														CAV1	0.00414	0.986269
														JKAMP	-0.00332	0.986269
														C14orf37	-0.00464	0.986269
														FBXO27	-0.00472	0.986269
														CAMK1D	-0.00572	0.986269
														PPARD	0.00421	0.986331
														DBNL	0.00614	0.986346
														GATA1	0.00479	0.986457
														C10orf88	0.00547	0.986457
														SF3B4	0.00374	0.986457
														LSR	0.00641	0.98648
														PLXND1	-0.0043	0.98648
														SEC24B	-0.00445	0.986524
														PPP3CB	0.00679	0.986588
														P2RX2	0.00458	0.98659
														SNAP25	-0.00448	0.986705
														SP3	0.0044	0.986718
														SERPINB10	-0.00425	0.986721
														PTPRM	-0.00651	0.986721
														RECQL	-0.00332	0.986721
														TTC9C	-0.00448	0.986732
														HAGH	0.00375	0.986732
														MIR548K	0.00433	0.986732
														TPBGL	0.00404	0.986732
														GPR156	0.00491	0.986732
														RPS6KL1	-0.00256	0.98677
														PHYH	0.0043	0.98677
														TMOD2	0.00485	0.98677
														NR1H2	0.00447	0.986775
														MON1B	-0.00457	0.986775
														ANO3	0.0113	0.986775
														FSHR	0.00423	0.986775
														NPC1	0.00449	0.986775
														VWA1	-0.00409	0.986784
														ALG13	0.00407	0.986864
														ZFYVE1	-0.00344	0.986864
														MFAP1	0.00554	0.986864
														TRIM55	0.00449	0.986868
														SNORA70B	0.00365	0.986928
														GLS	0.00461	0.986928
														TTTY9A	-0.0048	0.986928
														MIR2278	0.0041	0.987011
														TRADD	0.00416	0.987017
														FAM21C	-0.00319	0.987017
														RTN2	-0.00413	0.987078
														CLRN2	0.00461	0.987103
														TAB1	-0.00439	0.987103
														INPP4A	-0.00501	0.987103
														CAMK4	-0.0064	0.987105
														CRISPLD1	0.0048	0.987105
														P3H1	-0.00447	0.987105
														OR4K2	0.00448	0.987105
														CKS2	-0.0041	0.987105
														LRRCC1	0.00513	0.987105
														ZCCHC5	0.0048	0.987121
														CYTH4	0.00409	0.987204
														CPEB4	-0.00323	0.987204
														CCDC149	-0.00435	0.987204
														MYO3B	-0.00425	0.987204
														SNORA59B	0.00476	0.987204
														MLX	0.00444	0.987204
														COG1	-0.00329	0.987204
														SNORD114-8	-0.00512	0.987204
														ZNF205	-0.00416	0.987204
														LFNG	0.00459	0.987227
														SHQ1	0.00422	0.987288
														MED7	-0.00614	0.987323
														CES3	0.00365	0.987323
														NSD1	0.00323	0.987323
														SMPDL3B	-0.0041	0.987341
														ZNF527	-0.00412	0.987371
														ZMYM3	-0.00416	0.987371
														SIM2	-0.0034	0.987384
														OR10H4	0.00521	0.987384
														GIPC1	0.00508	0.987384
														IL25	0.0039	0.987455
														ZKSCAN8	-0.00219	0.987455
														UPF2	0.00291	0.987536
														UBE2B	-0.00412	0.987558
														FAM163B	-0.0048	0.987558
														RCC1	-0.00452	0.987558
														TRAPPC2	-0.0041	0.987558
														NME6	-0.00514	0.987558
														FAM234B	-0.0042	0.987625
														SNHG7	0.00447	0.987625
														SLC35A2	0.00327	0.987682
														N4BP2L1	-0.00463	0.987682
														USP40	-0.0038	0.987694
														SLFN13	0.00282	0.987759
														SPATA5L1	0.0038	0.987763
														ZNF3	-0.00241	0.987778
														PRDX4	-0.00413	0.987778
														CDK10	0.00318	0.987778
														LRRC32	0.00509	0.987778
														ZDHHC8P1	0.00319	0.987778
														WASH3P	0.00406	0.987788
														SLC5A10	-0.00316	0.987824
														RNF212	0.0037	0.987829
														TMEM237	0.00468	0.987854
														DPH3P1	0.00425	0.987874
														ELFN2	0.00412	0.988031
														DUSP5P1	-0.00421	0.988077
														B3GALT5-AS1	0.00386	0.988122
														UPP2	-0.00444	0.988206
														DRG2	-0.00375	0.988206
														EPHA6	0.00578	0.988206
														CALN1	0.00243	0.988206
														LINC00112	-0.00416	0.988206
														ZNF516	-0.00415	0.988206
														TIMELESS	0.00412	0.988228
														STAG2	0.00365	0.988228
														HTR6	0.00436	0.988247
														SPTBN1	-0.00211	0.988247
														GALNT15	-0.00525	0.988298
														UBE2N	-0.00571	0.988303
														HGSNAT	-0.00317	0.988329
														CDH8	-0.00399	0.988329
														FAM222A	-0.00495	0.988329
														RFX7	0.00331	0.988341
														F2	0.00484	0.988373
														SH3RF3	-0.00397	0.988424
														KLK5	0.00406	0.988424
														CA12	-0.0043	0.988424
														OGDH	-0.00376	0.988507
														FGD5	0.00464	0.988507
														AP5M1	-0.00366	0.988514
														PBLD	0.00348	0.988514
														PREPL	-0.00475	0.988532
														CABP1	0.00376	0.988556
														CRAMP1	-0.00384	0.988645
														GABRG2	-0.00653	0.988677
														MME	-0.00392	0.988677
														GRK4	-0.00369	0.988808
														DGKQ	-0.00277	0.988854
														F3	0.00764	0.988956
														C1orf116	0.00349	0.988959
														PLA2G2D	0.00203	0.989113
														LBX2-AS1	0.00359	0.989113
														DNAL4	-0.00373	0.989113
														TMBIM1	-0.0039	0.989113
														POC1B	-0.00328	0.989113
														SPAG11A	-0.00349	0.989113
														LRRC3DN	0.0035	0.989113
														STK10	0.00321	0.989126
														PLA2G2A	0.00395	0.989126
														ADCY1	-0.00352	0.989126
														BCL2L1	0.00258	0.98922
														MT1IP	0.00375	0.989261
														HNMT	0.00349	0.989261
														PER1	0.00512	0.989261
														LINC01126	-0.00411	0.989261
														FGF13	0.00421	0.989261
														P4HA1	0.00424	0.989271
														MMP16	-0.00302	0.989298
														GMIP	-0.00365	0.989298
														LAMTOR3	0.00539	0.989298
														MIR215	0.00436	0.989298
														RNASE4	0.00428	0.989298
														RELN	0.00849	0.989298
														PPP2R3A	-0.00197	0.989298
														FAM86B1	-0.00402	0.989311
														REPIN1	0.0029	0.989311
														COX14	0.00435	0.989314
														CFAP58	-0.00361	0.989369
														CSRP3	0.00327	0.989369
														KRTAP5-3	0.00338	0.989369
														RPS10P7	-0.00414	0.989382
														MRVI1	0.00468	0.989498
														ZBTB37	0.00402	0.989515
														ATN1	-0.00277	0.989515
														CDH17	-0.00391	0.989515
														RPS2	-0.00222	0.989515
														UBA6	0.00398	0.989515
														RBMY1J	0.00411	0.989515
														AOC2	-0.00326	0.989552
														STX5	0.00307	0.989552
														DHX36	0.00307	0.989552
														GJC2	0.00393	0.989582
														DPYD	-0.00405	0.989582
														ASB13	-0.00404	0.989584
														HSD11B2	-0.00352	0.989584
														MRO	-0.00507	0.989584
														P4HTM	0.00343	0.989633
														APOH	-0.00301	0.989633
														HTRA3	-0.00383	0.989633
														DNAJB5	-0.00354	0.989645
														SPATA9	0.0034	0.989648
														INSL6	-0.00329	0.989648
														FGF20	0.00335	0.989648
														GALNT9	-0.00354	0.989648
														C3orf20	0.00301	0.989648
														MIR657	-0.00363	0.989648
														SNCB	0.0031	0.989659
														NXPE2	-0.00349	0.989659
														INTS1	-0.00297	0.989659
														ENHO	-0.00455	0.989659
														APMAP	0.00252	0.989659
														TLR6	-0.00338	0.989659
														FKSG29	0.00285	0.989659
														OAS1	-0.00402	0.989741
														CXADR	0.00543	0.989741
														MIR218-2	0.00412	0.989818
														ANGPT1	-0.00334	0.989818
														CNIH1	-0.00199	0.989818
														SDF2L1	0.00306	0.989818
														CHEK2	0.00315	0.989819
														SLC26A7	-0.00366	0.989819
														FAM231B	-0.00379	0.989898
														HSD3B1	-0.00345	0.989934
														MOGAT1	0.00361	0.989934
														SPRR2A	-0.0034	0.989934
														MIR637	0.0034	0.989934
														EOMES	-0.00426	0.989934
														ABCG1	0.00197	0.989934
														ZAP70	0.00344	0.989934
														C10orf62	0.00334	0.989934
														BMP8B	-0.00191	0.989934
														CCDC180	0.00492	0.989938
														URAHP	-0.00374	0.989977
														LACTB	0.00387	0.989998
														LINC01554	-0.00353	0.990074
														PXMP4	-0.00423	0.990096
														GPS1	0.00236	0.990096
														NEUROG2	-0.00312	0.990096
														RRP7A	0.00369	0.990096
														LOC644145	0.00342	0.990096
														CENPQ	-0.00383	0.990137
														MAST4	-0.00364	0.99014
														GALR1	-0.00383	0.99014
														UGT2B17	-0.00301	0.990153
														TRMT61B	0.0038	0.990187
														TMEM167A	0.00328	0.990233
														C11orf65	-0.00362	0.990247
														KCNH8	-0.00342	0.990247
														CYP19A1	0.00322	0.99039
														PAIP2	0.00298	0.990474
														USH1C	-0.00414	0.990494
														RGPD5	-0.00341	0.990515
														FAM69C	-0.00429	0.990515
														RPAP1	0.00398	0.990535
														MALRD1	0.00308	0.990535
														ARHGAP44	0.00385	0.990535
														DEPDC4	-0.00321	0.990535
														LGI1	0.00382	0.990535
														CLN8	-0.00376	0.990535
														SAXO1	0.00376	0.990535
														RAI1	-0.0037	0.990535
														LYRM2	-0.0035	0.990535
														TRABD2B	0.00311	0.990535
														PRPF4	-0.0038	0.990535
														XPO4	0.00367	0.990576
														FSIP1	-0.00382	0.990604
														PAQR5	0.00259	0.990668
														ZNF197	0.0029	0.990668
														MBD2	-0.00234	0.990668
														NTRK1	-0.00355	0.990668
														COL4A4	0.00301	0.990674
														ZNF449	0.00319	0.990674
														MOB3C	-0.00291	0.990674
														PCDHB3	-0.00283	0.990674
														OPRL1	0.00413	0.990674
														TRIM36	-0.00267	0.990674
														TTR	0.00652	0.990674
														FGR	-0.00284	0.990674
														TBX4	0.00301	0.990674
														UVSSA	0.00273	0.990674
														FTLP10	-0.00284	0.990753
														DGKZ	0.00352	0.990753
														PYGO2	0.00253	0.990775
														VRK2	0.0042	0.990775
														SRMS	0.00308	0.990775
														RGS3	-0.00383	0.990775
														TMEM139	0.00331	0.990775
														DHPS	-0.00251	0.990775
														CCR2	-0.0032	0.990775
														CRHBP	0.00337	0.990784
														MTCH1	-0.00281	0.990791
														AKAP14	-0.00302	0.990791
														LGALS8	0.00305	0.990791
														RNASE2	0.00352	0.990791
														PTS	0.00306	0.990791
														HCG27	-0.00299	0.990791
														SERPINA12	-0.00347	0.990835
														C1orf111	0.00293	0.990835
														HNMT	0.00333	0.990835
														NCAPH2	-0.00319	0.990877
														PATE2	0.00161	0.990877
														LINC00116	-0.00324	0.990877
														CCDC178	-0.00299	0.990877
														PIGZ	0.00323	0.990877
														NEDD1	-0.00325	0.990877
														MAPK14	0.00256	0.990877
														RBMY1A1	0.00377	0.990877
														LOC729680///IL17D	-0.00323	0.990877
														DNAJC15	-0.00272	0.990885
														GIGYF1	0.00313	0.990885
														SNX29P2	0.00134	0.990941
														SLC24A4	0.00274	0.990966
														TRAF5	-0.00318	0.991128
														MEOX1	-0.00276	0.991185
														LOC100507670///ZNF687	-0.00413	0.991185
														AURKC	0.00289	0.991223
														IRS2	0.00267	0.991223
														AGR2	-0.0028	0.991223
														HECTD2	-0.00332	0.991223
														ASB4	0.00309	0.991223
														SRC	-0.00406	0.991275
														FBXO6	0.00273	0.991275
														REEP1	-0.00499	0.991282
														HTR3A	-0.00317	0.991282
														PRKACB	-0.00317	0.991282
														NOP9	-0.00229	0.991282
														ZNF250	-0.0029	0.991282
														SNORA72	-0.00308	0.991282
														SNORD114-31	0.00306	0.991282
														PI4K2B	-0.00242	0.991282
														TULP4	-0.00279	0.991282
														CAPN6	0.00259	0.991282
														PTPN20	-0.00277	0.991282
														CHPF	-0.00219	0.991282
														LMX1A	-0.00308	0.991386
														RPS6KA5	-0.00266	0.991386
														PRDM1	-0.00356	0.991386
														TMED10P1	0.00212	0.991386
														LIPM	-0.003	0.991386
														SNRPN	0.00258	0.991387
														STAR	0.00275	0.991387
														LILRB1	0.0012	0.991387
														BASP1P1	0.00272	0.991407
														PKD1L1	-0.00321	0.991433
														MCUR1	-0.00219	0.991443
														EPC2	-0.00343	0.991443
														CTAGE11P	-0.00352	0.991447
														SHISA2	-0.00268	0.991468
														LINC00863	0.00192	0.991468
														DLGAP4	0.00272	0.991468
														RCN2	0.00218	0.991468
														DEUP1	0.00302	0.991468
														HRASLS2	0.00226	0.991468
														ADAM32	0.00253	0.991468
														MYOF	0.00277	0.991468
														DEFB114	0.00289	0.991468
														CD1D	0.00355	0.991468
														RAPSN	0.00275	0.991468
														MMP21	-0.00294	0.991468
														LRRC58	-0.00172	0.9915
														PRPF40B	-0.00274	0.9915
														EPB42	-0.00269	0.991523
														GRIK4	0.00302	0.991525
														C1orf74	-0.00312	0.991582
														SSUH2	-0.00292	0.991582
														ABCC9	0.0031	0.991582
														PAK3	-0.00491	0.991671
														EXT2	0.00266	0.991671
														CRCP	-0.00269	0.991671
														HAO2	0.00263	0.991671
														AP1G2	-0.00347	0.991671
														LINC01144	-0.00284	0.991671
														FANCD2OS	-0.00284	0.991671
														CHERP	-0.00248	0.991671
														PIGX	0.00166	0.991671
														RNFT1	-0.00275	0.991671
														SCARB1	-0.0022	0.991671
														RNF213	0.00452	0.991671
														C1orf105	-0.00263	0.991671
														NETO1	0.00289	0.991684
														SLC15A4	0.00276	0.991809
														CLMN	0.00351	0.991886
														MIR149	-0.00337	0.991886
														IRF2	-0.00286	0.991886
														CACNA1C	-0.00341	0.991886
														GLYATL3	-0.00226	0.991886
														SLC25A5	-0.00169	0.991939
														OR2L3	0.00311	0.991952
														SLC26A1	0.00271	0.991952
														ADARB1	0.00307	0.991952
														FAM83A	-0.0024	0.991952
														WLS	-0.00299	0.991952
														PRL	-0.00288	0.991952
														BRIX1	-0.00255	0.991952
														LY6H	-0.00282	0.991952
														MDM2	0.00178	0.991961
														SURF2	-0.00226	0.991972
														SLC9C1	0.0028	0.991972
														COL25A1	0.00281	0.991999
														SLAMF6	-0.00217	0.992015
														OR5L1	-0.00277	0.992133
														BCL2	0.00263	0.992153
														COPS6	0.00237	0.992194
														CNOT6L	-0.00229	0.992194
														RAB8B	-0.00255	0.992194
														CASC8	0.00236	0.992194
														ICAM4	-0.00243	0.992194
														VPS13A	-0.00189	0.992194
														AMN	0.00232	0.992194
														MIR152	0.00245	0.992194
														TAOK2	-0.00252	0.992194
														AXDND1	-0.0024	0.992256
														PCGF1	-0.00238	0.992256
														KIAA0101	0.000964	0.992256
														FBXW9	-0.00296	0.992284
														BCAP31	0.00199	0.992374
														BTBD11	0.00232	0.992374
														USH2A	-0.00241	0.992374
														SLC25A46	0.00305	0.992374
														PPIE	-0.0019	0.992424
														MLLT11	-0.00392	0.992433
														UCP3	-0.00216	0.992433
														CDC42	-0.0024	0.992458
														ATG4B	0.00251	0.992458
														TAF1D	-0.00144	0.992458
														SUPT20H	0.00276	0.992458
														PNPLA7	0.00169	0.992458
														VHLL	0.00247	0.992458
														ARF5	0.00221	0.992458
														CD8A	-0.00275	0.992458
														LYZL4	-0.00237	0.992458
														GAL3ST1	-0.00234	0.992458
														AURKAIP1	-0.00197	0.992587
														PAX7	0.00271	0.992587
														ALKBH6	0.00282	0.992587
														PUF60	-0.00176	0.992633
														FSIP2	0.00213	0.992718
														TRPM1	-0.00259	0.992735
														CACNA2D2	0.00206	0.992735
														CCDC58	0.00174	0.9928
														TMEM204	-0.00223	0.9928
														FYN	-0.00144	0.9928
														TMCO5A	0.00289	0.992815
														FAM213A	0.000986	0.992815
														RPL22L1	0.00247	0.992843
														VPS13A	0.00172	0.992851
														GFPT2	-0.00298	0.992861
														TMEM198B	-0.00233	0.992876
														OR6C4	0.00199	0.992909
														YEATS2	0.00208	0.992921
														STOX1	-0.00293	0.992921
														CATSPER2P1	-0.00204	0.992921
														AKAP11	0.0028	0.992921
														GRAP	-0.00235	0.992921
														UGP2	-0.00289	0.99294
														RAB25	0.00213	0.992946
														UQCRFS1	0.00252	0.992946
														DIEXF	-0.00277	0.992946
														DNER	-0.00272	0.992946
														MIR185	-0.00251	0.992978
														PWWP2B	0.00263	0.992978
														LPAR2	-0.00164	0.992978
														MEI1	-0.0026	0.99302
														OTOR	0.00257	0.993059
														PALM2	0.00297	0.993059
														TKTL1	0.00235	0.993083
														GAN	-0.00209	0.99309
														LRRC40	0.00273	0.99309
														SERPINB13	-0.0021	0.993107
														SHC3	0.00315	0.993107
														GOSR1	0.00147	0.993134
														NLRP5	-0.00175	0.993296
														MAP3K4	0.00248	0.993306
														QSOX1	-0.00128	0.993492
														PARP8	-0.00256	0.993547
														GPR107	-0.00176	0.993598
														SPG21	-0.00203	0.99364
														RTN4	-0.00248	0.993647
														ARR3	-0.002	0.993712
														RNF217	-0.00239	0.993712
														OSM	0.00201	0.993712
														OR4D2	-0.00193	0.993712
														ATP2C1	0.00248	0.993712
														ACTR3B	-0.00256	0.99372
														C20orf96	-0.00193	0.993792
														ADCY4	-0.00272	0.993802
														MANBAL	0.00138	0.993816
														PTH1R	0.00248	0.993821
														PIP	0.00242	0.993924
														C9orf84	0.00215	0.993936
														JOSD1	-0.00249	0.993944
														HNRNPA1P33	0.00123	0.993944
														FAM197Y2P	-0.00188	0.993946
														SLC7A5	-0.00235	0.993946
														MS4A3	-0.00227	0.993957
														PIGA	0.00206	0.993957
														RPN2	-0.00138	0.993973
														PKP1	-0.00181	0.993973
														QKI	0.00204	0.994
														CARS2	-0.00217	0.994
														PTPN4	-0.00184	0.994008
														RNF181	0.00197	0.994033
														SLC15A1	0.00208	0.994074
														SPACA5B	0.0023	0.994074
														GMEB1	-0.0019	0.994152
														GSK3A	-0.00278	0.99421
														FMNL3	0.00215	0.994242
														NMT1	-0.00119	0.994242
														MDH1B	-0.00155	0.994242
														QRSL1	-0.0022	0.994242
														OR2B3	0.00188	0.994263
														GATSL2	-0.00206	0.994267
														ARL17B	0.00183	0.994267
														HLA-DOB	0.00193	0.994384
														SLC6A19	-0.00205	0.994399
														COG5	-0.00203	0.994402
														RPS6KB1	-0.00114	0.994402
														OTOP2	0.00176	0.994435
														IP6K2	-0.00162	0.994435
														MBL1P	0.00185	0.994461
														VPS41	-0.000983	0.994461
														LRRC29	0.00166	0.994461
														TEX43	-0.0018	0.994461
														MORC4	0.00182	0.994461
														NOP2	-0.00168	0.994461
														CAMK2G	-0.00184	0.994461
														PRKAR1A	-0.00162	0.994461
														MROH2B	0.002	0.994653
														FFAR1	-0.00176	0.994653
														LAMB1	0.00186	0.994653
														WBP11P1	0.00163	0.994653
														HYALP1	0.00175	0.994653
														HERC4	-0.00158	0.994653
														CXCL13	0.00169	0.994653
														VWA5A	0.00184	0.994653
														SELPLG	0.00164	0.994653
														STRC	0.00202	0.994653
														CDX1	0.00203	0.994653
														HEATR3	0.00107	0.994653
														GAGE12I	0.0017	0.994653
														PRRC2A	-0.00162	0.994653
														ANKRD36B	0.00112	0.994653
														NEU4	0.00227	0.994653
														RASL11B	0.00175	0.994653
														AMD 1.00	0.00125	0.994653
														EIF3I	0.00104	0.994653
														MAPK6	0.00244	0.994653
														FXYD3	0.00188	0.994684
														TRAPPC6B	-0.00164	0.994684
														LINC00901	-0.00197	0.994684
														MRGPRD	0.00143	0.994684
														SLC2A11	0.00136	0.994684
														SCARF1	0.00176	0.994699
														A1CF	0.00227	0.994699
														ACACA	-0.00177	0.994699
														STK4	0.00105	0.994699
														KIAA2026	-0.00152	0.994723
														IFITM2	0.00232	0.994738
														GAS6	-0.00192	0.994761
														FTCD	0.00204	0.994845
														DUSP22	0.00144	0.994845
														ULK3	-0.00165	0.994847
														APOO	-0.00132	0.994902
														SNHG4	-0.00166	0.994983
														VPS41	-0.00179	0.994983
														RFC2	0.00177	0.994983
														RASA1	0.00133	0.994983
														CLDN24	0.00159	0.994983
														RFESD	-0.00164	0.994983
														MCAT	0.00153	0.994983
														ARRDC1	0.00155	0.994983
														DPEP1	0.00166	0.994983
														UNK	0.00179	0.994983
														FAM69C	-0.00236	0.994983
														TTC9C	0.00161	0.994983
														ASB8	0.00101	0.995027
														C19orf43	0.000893	0.995103
														NEK11	-0.00148	0.995103
														MYO9B	0.00156	0.995103
														POLR3F	0.00106	0.995158
														EIF3J	-0.0013	0.995204
														LELP1	-0.00154	0.995211
														LINC01177	-0.0014	0.995211
														CSH1	0.00164	0.995211
														G6PD	0.00139	0.995211
														MEI1	0.00158	0.995211
														RPP21	-0.000804	0.995211
														ACKR4	-0.00168	0.99524
														HSPA4	0.00159	0.995248
														SUPT4H1	-0.00157	0.99528
														TMEM9	-0.00193	0.995305
														LPGAT1	-0.00125	0.995305
														FDXR	-0.00213	0.995353
														AFG3L2	-0.00126	0.995365
														NCKAP1	-0.00127	0.995365
														LIMK2	0.00179	0.995365
														PIGR	0.00149	0.995365
														SERPINI2	-0.00176	0.995365
														EPCAM	0.00148	0.995407
														TM4SF20	0.00106	0.995407
														NPFFR2	0.00147	0.995409
														KAT7	-0.00103	0.995409
														NRL	0.00147	0.995409
														WDR61	0.00174	0.995503
														BTG4	-0.00138	0.995576
														ANKRD11	0.0013	0.995673
														SFXN2	0.00138	0.995678
														NINJ2	-0.00245	0.995678
														PTPN9	0.00152	0.995678
														KXD1	-0.00133	0.995678
														UNC45A	-0.00152	0.995678
														MYLK	-0.00173	0.995687
														HTRA2	0.00141	0.995707
														WDR87	-0.00114	0.995726
														FIS1	-0.00153	0.995726
														GAS7	-0.00161	0.995726
														MIDN	0.00133	0.995726
														CHSY3	0.00183	0.995735
														MPZL2	-0.00149	0.995735
														LTK	-0.00207	0.995735
														SLC23A3	-0.00148	0.995735
														IFNB1	0.00123	0.995764
														XAGE3	-0.00129	0.995809
														MOSPD2	-0.00151	0.995809
														RGL2	-0.0012	0.995809
														RANGRF	0.00106	0.995859
														ANKH	-0.00136	0.995859
														ASS1	0.00131	0.995899
														NOB1	-0.00123	0.995899
														ZNF577	-0.00133	0.995899
														STAP1	-0.00125	0.995899
														C21orf58	-0.000557	0.996033
														NENF	-0.001	0.996097
														LOC388882	0.00129	0.996097
														ARID1B	-0.00113	0.996097
														HNMT	-0.00124	0.996097
														DPY19L3	-0.00181	0.996105
														AP2A1	-0.00167	0.996121
														FBXW8	-0.00137	0.996121
														OR4A5	-0.00142	0.99615
														OLA1	0.00122	0.996169
														SNORA78	0.00142	0.996169
														CRLF2	-0.00133	0.996169
														ARFGEF3	-0.00106	0.996169
														LHX1	0.00167	0.996169
														SNORA35	-0.00135	0.996171
														DGCR9	0.00119	0.996171
														NF2	-0.00116	0.996171
														PCDHGA4	-0.0014	0.99618
														ATP11A	-0.00129	0.99618
														BPGM	-0.00134	0.99618
														ZNF32	-0.00111	0.996194
														SGCB	0.000739	0.996194
														KLHL5	-0.00113	0.996194
														ADARB1	-0.00125	0.996194
														SLC18A1	0.00101	0.996194
														IFT88	-0.000946	0.996194
														EIF1AX	0.00119	0.996194
														BCAT1	0.00174	0.996194
														ACTL9	0.00119	0.996194
														ARHGAP11B	0.00121	0.996194
														CELF5	0.00106	0.996194
														HARS	0.000797	0.996194
														HAO1	0.00103	0.996194
														NBPF11	-0.00101	0.996194
														FAM134C	0.000924	0.996194
														OR10Q1	0.00137	0.996194
														LOC643387	-0.000701	0.996194
														TRIM71	-0.00114	0.996229
														ADRA2B	0.000995	0.996229
														OR4K14	0.00109	0.996229
														NOX1	0.00131	0.996244
														USP10	0.000902	0.996283
														NAIP	-0.00124	0.996285
														EFCC1	-0.00119	0.996291
														OR6Q1	0.00105	0.996291
														PLS1	-0.00115	0.996295
														TMIE	0.00101	0.996295
														NFATC2IP	0.00133	0.996303
														OTUD7A	-0.00109	0.99632
														DUSP18	-0.00131	0.99632
														ACAP2	-0.00118	0.996368
														ZNF746	0.000877	0.996368
														KCNK10	-0.0012	0.996389
														SERPINA1	-0.00111	0.996392
														MBNL3	-0.00115	0.996392
														PCDHA4	0.00137	0.996392
														IGF2BP2	0.00114	0.996406
														C1orf198	-0.00111	0.99661
														JARID2	-0.00151	0.99661
														AADACL2	0.00104	0.99661
														OR6C75	0.00103	0.99661
														OTOF	-0.000902	0.99661
														STRIP2	0.000541	0.996635
														CXorf21	0.00153	0.996757
														BPIFC	-0.000955	0.996773
														ANK3	-0.00125	0.996773
														DPP9	0.001	0.996773
														BEND7	-0.00122	0.996799
														CD3EAP	0.001	0.996811
														POT1	0.000973	0.996851
														MUC4	-0.0011	0.996853
														HEY1	-0.00075	0.996853
														CYTIP	-0.00115	0.996875
														ZBED2	-0.00107	0.996964
														NAP1L1	0.000691	0.996971
														PAK1IP1	-0.000762	0.99699
														SYT15	0.00105	0.99699
														TMEM39B	-0.000814	0.997047
														CCT4	-0.00114	0.997059
														LOC100129550	-0.00104	0.997111
														ZNF225	-0.000628	0.997111
														SSC5D	-0.000978	0.997111
														FAM174A	-0.00143	0.997111
														CSMD3	0.00113	0.997124
														ZCCHC4	-0.00093	0.997145
														IFI27L1	-0.000737	0.997162
														KRTAP4-2	0.00101	0.997162
														SAMD3	0.000992	0.997162
														VSIG10	-0.00087	0.99721
														EIF4G1	0.000671	0.99721
														ATP13A4	-0.0011	0.99721
														SLC25A40	-0.000775	0.997331
														PSMC3IP	-0.000846	0.997331
														TPTE	0.00088	0.997355
														SELL	0.000868	0.997357
														TMOD4	-0.000791	0.99737
														LINC01550	0.000894	0.99737
														GNAI3	0.00087	0.99737
														SNHG8	-0.00089	0.99737
														PSMB4	-0.000742	0.99737
														MASP1	0.000811	0.99737
														CD8B	-0.000873	0.99737
														SPATA31E1	0.000847	0.99737
														MAGEC1	0.000858	0.997422
														RIMBP3	-0.000869	0.997422
														CTDSPL2	0.000799	0.997422
														PRKAB2	0.000712	0.997422
														KRT16P2	0.000772	0.997445
														FOXD4	0.000773	0.997485
														FOXJ2	-0.000714	0.997485
														EDC4	0.000561	0.997485
														ITSN1	0.00062	0.997509
														IL3	0.000873	0.997523
														DYNLT1	-0.000751	0.997547
														TBX1	0.000674	0.997547
														ARMCX1	-0.000817	0.997579
														KCNH2	0.000948	0.997655
														DGUOK	0.000771	0.997658
														ADAMDEC1	0.000718	0.997883
														LOC392196	0.000833	0.997884
														GRM6	0.000743	0.99796
														N4BP2L2	0.000503	0.998009
														FAM153A	-0.000407	0.998023
														MIR1231	0.000692	0.998135
														WDR87	-0.000756	0.998135
														HIST2H3A	-0.000787	0.998135
														LINC00426	0.000607	0.998135
														H1FOO	0.000601	0.998135
														KMT5C	-0.000971	0.998135
														CXorf66	0.000689	0.998165
														OR7E24	-0.000652	0.998165
														MFAP2	0.000713	0.998165
														ZNF317	0.000505	0.998165
														CCNB2	0.000688	0.998165
														PIFO	0.000692	0.998165
														C4orf51	0.000593	0.998165
														C1orf21	-0.00075	0.998165
														ASB12	-0.000589	0.998194
														CBR1	0.000603	0.998194
														MPHOSPH10	-0.000344	0.998194
														FBXW8	-0.000722	0.998207
														MTMR8	-0.00062	0.998207
														FAM111B	-0.000471	0.99823
														TMEM68	0.000549	0.998292
														IL6ST	-0.000408	0.998292
														NPY5R	0.000617	0.998292
														METTL2B	0.000385	0.998292
														ITLN2	-0.000556	0.998298
														PAGE3	-0.000643	0.998298
														CCDC74A	-0.000473	0.998298
														EFL1	-0.000521	0.998298
														SMIM11A	0.000298	0.998305
														PKDREJ	-0.000626	0.998305
														ZNF526	0.000385	0.998305
														SLC13A3	0.000301	0.998305
														ADGRV1	-0.000719	0.998305
														TTTY20	0.000713	0.998323
														MAP4	-0.000889	0.998329
														AFF3	-0.000634	0.998329
														RBM11	0.00061	0.99837
														BTN2A1	0.000542	0.998386
														RHOG	0.000483	0.998386
														CFP	-0.0005	0.998386
														MAD2L1BP	-0.000516	0.998401
														C10orf76	0.000458	0.998409
														SYT9	-0.000429	0.998409
														FAM156A	-0.000433	0.998417
														B9D1	0.000483	0.998489
														WLS	-0.000572	0.998489
														IMPG1	0.000435	0.998489
														TSNAXIP1	0.000567	0.998489
														MPV17	0.00034	0.998489
														KPNA7	-0.000417	0.998548
														OTOS	0.00054	0.998568
														IL4	0.000489	0.998568
														CCR9	-0.000383	0.998655
														WDR31	0.000489	0.998655
														LRRC56	-0.000445	0.998655
														KPNA2	-0.000377	0.998655
														AKIRIN1	-0.000822	0.998655
														CSTL1	0.000422	0.998694
														MOB3B	0.000462	0.998761
														REG1B	0.000471	0.998803
														CHMP5	-0.00041	0.998922
														TTC3	-0.00027	0.998926
														SERPIND1	-0.000438	0.998962
														ELFN1	0.00043	0.998968
														HCN2	0.000436	0.998997
														SYT7	0.00042	0.998997
														SAG	-0.000412	0.998997
														FRS2	0.000243	0.999096
														YIF1B	0.00023	0.99913
														CCDC50	0.000327	0.99913
														FYB	0.00056	0.99913
														OR5M10	0.000303	0.99913
														FKBP4	0.000336	0.999139
														PSG8	-0.000294	0.999139
														PANK4	-0.000336	0.999139
														MCOLN1	-0.000314	0.99915
														BICD1	0.000319	0.999203
														RBMY1J	-0.00031	0.999208
														DMD	0.000309	0.999224
														FAM19A2	-0.000615	0.999224
														MILR1	0.000285	0.999288
														PDSS2	-0.000238	0.999288
														SLC14A1	-0.000495	0.999288
														SMR3B	0.000255	0.999288
														CDHR5	0.000267	0.999292
														FOXF1	-0.000364	0.999292
														IMMT	-0.000225	0.999298
														AATK	0.000272	0.999298
														MIR938	-0.000258	0.999299
														CDH3	-0.000194	0.999299
														VILL	-0.000229	0.999299
														MBD1	-0.000177	0.999299
														SLC12A6	0.00024	0.99938
														SHMT1	-0.000221	0.99938
														ZNF483	-0.000167	0.99938
														AFP	-0.000223	0.99938
														NME7	0.000247	0.999448
														MBD5	-0.000152	0.999448
														COX19	-0.000112	0.999448
														C16orf89	-0.000222	0.999448
														LINC00160	0.000177	0.999448
														AKR1C6P	0.000188	0.999448
														F2RL3	0.000194	0.999467
														MIR15B	-0.000164	0.999467
														CST13P	0.000158	0.999467
														AGL	0.000141	0.999467
														PYCARD	0.00014	0.999567
														TMBIM6	-8.98e-05	0.999567
														CLRN2	0.00013	0.999618
														SLC22A1	0.000125	0.999662
														TTTY17A	0.00011	0.999682
														MIR29B1	9.85e-05	0.999682
														ORM1	-9.44e-05	0.999682
														MELTF	-9.06e-05	0.999682
														ARHGAP27	-0.000106	0.999688
														SLCO2A1	0.000108	0.999767
														SELT	-8.54e-05	0.999816
														TTC30A	-8.12e-05	0.999816
														MIR186	-8.31e-05	0.999836
														ERGIC3	-5.07e-05	0.999836
														TNFRSF21	-6.21e-05	0.999836
														CCDC9	-5.64e-05	0.999836
														DIRC3	5.26e-05	0.999836
														SLC25A26	6.1e-05	0.999836
														ATP6V1B1	-4.75e-05	0.999836
														PIWIL2	-4.44e-05	0.999836
														NCKAP1	-3.91e-05	0.999836
														NCKAP5	-2.94e-05	0.999912
														THEM6	-3.4e-05	0.999921
														ARSD	-2.62e-05	0.999944
														STYX	1.09e-05	0.999964
														2023-09-10	-8.12e-06	0.999964
														ODF2L	-4.61e-07	0.999994

### Sheet: RRA_DEGs_Down
Name	Score
PPEF1	2.98384e-06
SLN	1.44352e-05
NEUROD6	4.76865e-05
ADCYAP1	8.0553e-05
RPH3A	0.000155918
SCN3B	0.000162994
CRYM	0.000220041
BDNF	0.000230377
EGR1	0.000262802
GNG3	0.000334029
CARTPT	0.000386231
STYK1	0.000413747
HSPB3	0.000517469
SLC16A14	0.000519754
GAD2	0.000533227
NRXN3	0.00056545
RBM3	0.00056545
CA10	0.000615546
NCALD	0.000685628
SVOP	0.000778508
CAP2	0.000857032
FBLN7	0.000981839
CAMK4	0.00100346
CRH	0.00103651
RAE1	0.00103651
CHML	0.00118483
PTPN3	0.00119609
PAK1	0.00125669
SSTR1	0.00125669
NRSN1	0.00128111
MAL2	0.00133065
OLFM3	0.00145858
RBFOX1	0.00164746
ENSA	0.00173189
SNCB	0.00205933
SYT1	0.00207278
RTF1	0.00207278
GSTT1	0.00207278
FAM84A	0.00209049
HAPLN1	0.00244849
NRN1	0.00244849
CCKBR	0.00262046
SH2D5	0.00262046
ATP8A2	0.00265555
RAB2A	0.00281526
ADD2	0.00298169
DHRS11	0.00298169
RPS4Y1	0.00310881
ADAD2	0.00310881
LOC101927151	0.00310881
VAMP2	0.00322083
HPCA	0.00324824
ACTR3B	0.00394239
OLFM1	0.0040284
GPR26	0.0041446
ABCC12	0.0041446
PLK2	0.00415914
CDK5R2	0.00420318
PRMT8	0.00447219
CIRBP	0.00451782
C11orf31	0.00466719
SST	0.00518015
TMEM38A	0.00523131
ARHGAP20	0.00557936
RGS7	0.00563023
NMNAT2	0.00588795
RIMS1	0.00615133
CBLN4	0.00621547
CD200	0.00631208
LRTM2	0.00636611
CCDC184	0.00675067
VIP	0.00725054
PNKD	0.00725054
CGREF1	0.00731922
GPCPD1	0.00731922
GABRD	0.0077306
TRIM37	0.00778365
GAD1	0.00828538
MCHR1	0.00828538
PTPRN	0.00833737
ARHGEF9	0.00858635
HTR2A	0.00877545
HSD17B12	0.0090307
ANKRD39	0.00922449
SCG3	0.00928953
VGF	0.00931998
VAMP1	0.00931998
LOC646588	0.00931998
MRPL2	0.00955193
PTP4A1	0.00968447
EGR4	0.0102235
MCHR2	0.0103543
LOC101930006///FRMPD2B///FRMPD2	0.0103543
SIDT1	0.0105677
TASP1	0.0107069
KALRN	0.010847
LINC01007	0.0113885
RAB3C	0.0114885
PNOC	0.0117063
FBXW7	0.0118526
TIMM50	0.0119261
CA4	0.0122969
TUSC3	0.0123717
TLN2	0.0123913
TMSB4Y	0.0124223
SHD	0.0124223
C1QTNF4	0.0124467
CHGB	0.013456
CPNE5	0.013456
LRRC73	0.013456
ATP2B2	0.0135987
RASL10A	0.0142334
DUSP6	0.0143942
TMEM132D	0.014475
PCSK1	0.0144894
KLK7	0.0144894
ABCC5	0.0144894
PCYOX1L	0.014556
PTPRR	0.0146372
MAGED1	0.0146511
ST6GAL2	0.0152946
DUSP2	0.0153778
MOBP	0.0155226
RHEBL1	0.0155226
ATP2A2	0.0163071
SLC4A8	0.0164789
NEFL	0.0165555
LINC00403	0.0165555
4-Mar	0.0174394
C17orf97	0.0174394
SYN2	0.0175882
GRM2	0.0175882
DAW1	0.0175882
TUBB2A	0.0176168
NDRG4	0.0177952
YJEFN3	0.0180643
SLC32A1	0.0186206
GVINP1	0.0186206
FBXO9	0.0190678
RASAL2	0.0194392
JARID1D	0.0196529
SLC30A3	0.0196529
TMEM257	0.0196529
CACNG3	0.0199083
STMN1	0.0200975
SLC8A1	0.0206848
SPTSSB	0.0206848
DDX3Y	0.0217166
SLC30A4	0.0217166
OPCML	0.0219375
TPTE2	0.0220365
GFRA2	0.022635
SLC4A10	0.0227481
CITED1	0.0227481
RTN4RL2	0.0227481
CHCHD6	0.0231396
FAM49A	0.0236496
FREM3	0.0237793
TCERG1L	0.0237793
MIR7-3HG	0.0237793
TMEM169	0.0243725
PRR16	0.0246105
BRAF	0.0246856
CD3D	0.0248103
SEZ6L2	0.0248954
CORT	0.0257429
R3HDM1	0.0264957
SUSD4	0.0267127
RGS4	0.0268717
SYNGR1	0.0272589
FRMPD2	0.027902
CAMKK1	0.027902
SLC25A27	0.0289293
TAC1	0.0289321
PPIL4	0.0289321
LMO4	0.0290424
DPP6	0.0294967
LOC400120	0.0299619
RMI2	0.0299619
GSTA4	0.0301845
SORCS3	0.0302999
MARK1	0.0307635
FNDC5	0.0308799
PFN2	0.0309915
GABRG2	0.0320208
WASF1	0.0320208
IRGQ	0.0320208
NMS	0.03305
SLC6A7	0.03305
PTPN5	0.0332524
TARBP1	0.033737
KCNIP4	0.0340788
NEURL1	0.0340788
PLCB1	0.0341026
PKD2L1	0.0341483
MACROD2	0.0343474
TUBB3	0.034963
ARPP-21	0.0351075
FBXL14	0.0351075
LY86-AS1	0.0351075
PIANP	0.0353349
SPEF1	0.0355838
FGF12	0.0361359
RAB36	0.0361359
GLT1D1	0.0367144
ROBO2	0.037095
ARPP-19	0.0371641
KCNS2	0.0372223
RFC3	0.0372223
TERF2IP	0.0373498
NAT16	0.038192
GRIK1	0.0387659
SV2B	0.0392197
BTBD9	0.0392197
HIST1H1D	0.0392197
NIPSNAP1	0.0402069
CALB1	0.0402471
FAM163A	0.0402471
ARX	0.0402471
STXBP1	0.0403392
TMEM163	0.0407372
ZWILCH	0.041137
HECW2	0.0412707
DUSP4	0.0412744
TYRP1	0.0412744
CDY2B	0.0412744
CA12	0.0423013
TMEM17	0.0430273
GPR158	0.0433281
STS	0.0433281
TARP	0.0433281
PRKACB	0.0438497
PCDH8	0.0443546
ARFGEF2	0.0443546
GPAA1	0.0453766
LOC101929959///BMS1P20	0.0453808
ARL14EP	0.0453808
ME3	0.0455167
ITFG1	0.0460789
PARM1	0.0464069
TMEM232	0.0464069
NELL1	0.0474327
RPP25	0.0474327
HAR1A	0.047785
CAMKK2	0.0483602
COL26A1	0.0494835
DDX25	0.0496663
PGM2L1	0.0498124
KCNK3	0.0501053
HECW1	0.0503989
SCG2	0.0505086
HCAR3	0.0505086
TSPAN7	0.050841
TRAPPC2L	0.0509887
CYorf15B	0.0515334
REG3G	0.0515334
C3orf80	0.0515334
TSC22D1	0.0517305
HPCAL4	0.0518795
IGF1	0.0523276
NME1	0.0523276
AFF3	0.0525581
XPO5	0.0525581
STXBP5L	0.0527775
NMU	0.0535824
DIRAS1	0.0535824
SLC35G1	0.0535824
SCAMP1	0.0538343
HECTD2	0.0542902
CHAF1B	0.0544426
HIVEP1	0.0546065
UCHL1	0.0556304
CHRM1	0.0556304
GRIK2	0.0566541
HIST1H3E	0.0566541
SYNJ1	0.0567523
UBAP2L	0.0570637
LRFN2	0.0573758
LOC728730	0.0575322
NEFM	0.0576775
HBQ1	0.0576775
PSMA5	0.0576775
RUFY3	0.0578456
ATCAY	0.0583171
DALIR	0.0587007
PRKAR1A	0.0594243
ANKRD56	0.0597236
TP53I11	0.0597236
C1orf115	0.0602212
MRPL30	0.0607463
SEH1L	0.0608622
LGI2	0.0611839
RTN1	0.0617688
RHCG	0.0617688
HDAC9	0.0623162
RAB3B	0.062791
CYP26B1	0.062791
CPLX1	0.062791
MMD	0.0628044
NEGR1	0.063813
DPY19L2	0.064115
MECR	0.0642797
BEX5	0.0648348
CCDC113	0.0651062
ZDHHC23	0.0658563
OR13C9	0.0658563
CISD1	0.066774
NELL2	0.0668776
MDH1B	0.0668776
ELMO1	0.0668776
CALN1	0.06711
INPP5F	0.0677842
LINC00643	0.0678986
GPR3	0.0678986
STX1A	0.0679532
NUP155	0.0689194
LOC100507165	0.0689194
ATPIF1	0.069142
PAK3	0.06994
LINGO1	0.0703403
PACSIN1	0.0708568
PNLIPRP2	0.0709603
HLTF	0.0712021
SEZ6L	0.0713751
DYNC1I1	0.0719804
USP17L29	0.0719804
MAST3	0.0724169
LINC01128	0.0730003
CALHM1	0.0730003
EGR2	0.0740199
MED8	0.0740199
ASB2	0.0745214
CREG2	0.0750393
PKNOX2	0.0750393
METTL10	0.0750393
CDC40	0.0750519
KCNF1	0.0755842
DCLK1	0.0760585
HIST1H2BK	0.0760585
ADAM11	0.0762966
DNM1L	0.0766539
HAS1	0.0768329
LOC401097	0.0770774
MYO16	0.0770774
DGCR10	0.0770774
TM7SF2	0.0773709
RTN4R	0.0780911
PIP5K1B	0.0780961
NOV	0.0780961
ELMOD1	0.0791145
ZBBX	0.0791145
GLIS3	0.0791145
KHDRBS2	0.0801327
SHROOM2	0.0801327
KRT5	0.0811507
ATP1A1	0.0811507
NUP93	0.0811507
HSPA12A	0.0821684
GABRG3	0.0821684
AK6	0.0821684
NPM2	0.0830323
RTN4RL1	0.0831859
ACVR1B	0.0831859
ENC1	0.0842031
PDE1B	0.0842031
CLVS1	0.0842031
YWHAZ	0.0850855
ATP6V1B2	0.0852202
ATG10	0.0852202
MLIP	0.0852202
NAP1L5	0.0862369
CIDECP	0.0862369
PAQR9	0.0867825
VWC2	0.0872535
MRPS12	0.0872535
C20orf103	0.0882698
EDN3	0.0882698
PINX1	0.0882698
CAMK2N1	0.0888775
SLITRK1	0.0890691
MEIS3	0.0892859
LRRC3C	0.0892859
C6orf105	0.0903017
RNF144A-AS1	0.0903017
VSIG2	0.0903017
7-Sep	0.0913173
H2AFX	0.0913173
SERPINI1	0.0923327
DCTN1-AS1	0.0923327
TTC32	0.0923327
COPS7A	0.0927454
LOC401442	0.0933478
MRPS25	0.0939205
YWHAH	0.0943627
MME	0.0943627
BBS5	0.0953774
SLC8A3	0.0953774
KCNIP3	0.0962911
LDB2	0.0963918
HTR1B	0.0963918
SLIT1	0.097406
OR9Q1	0.097406
ACTR10	0.0976863
EXOSC6	0.0976863
PGAM5	0.0978864
BCL11A	0.0978864
CRHBP	0.0984199
LYPD8	0.0984199
DIRAS2	0.0994336
TRIM27	0.0994336
DDN	0.100447
CTXN1	0.100447
CMTM1	0.100447
DDA1	0.100504
GLRB	0.10146
KRT34	0.10146
CECR6	0.102131
NXPH1	0.102473
MAPK10	0.102473
ATP5F1	0.10254
DCBLD1	0.103359
A2BP1	0.103486
ICAM5	0.103486
GPR174	0.103486
ICA1	0.10377
LMO3	0.104499
SNX24	0.104499
LLPH	0.105511
CAPNS1	0.105835
GPATCH11	0.106523
PVALB	0.107535
SPRY4	0.107535
SMIM10L2A	0.107535
SLC45A1	0.108546
BRD4	0.108546
ATP6V1A	0.109558
LGALSL	0.109558
PSMC4	0.109558
D4S234E	0.110569
OR7E24	0.110569
OPA1	0.11129
GABRB3	0.11158
SULF1	0.11158
C5orf40	0.11259
LINC01123///LINC01106	0.11259
ACPT	0.11259
FGF13	0.113601
MFSD1	0.114611
LYRM9	0.114611
SPATA17	0.114611
SLC10A4	0.116631
SYT5	0.116631
C2CD2L	0.116631
STMN3	0.116869
CNKSR2	0.11764
PSMG1	0.11764
SAMSN1	0.11764
KCNK1	0.118649
ARPP21	0.118649
GOT1	0.119658
LOC100287387	0.119658
LAT	0.119658
AKAP5	0.120144
LANCL2	0.120364
ARPC5L	0.120584
MYT1L	0.120667
TRIM51	0.120667
SPON2	0.121676
BEND5	0.121676
SIGLEC15	0.121676
NAA35	0.122129
DMXL2	0.122684
DENND6B	0.122684
DNAJC11	0.122684
NDUFA9	0.12346
PIN1	0.123683
C1QL3	0.123692
EDRF1	0.123692
ATP5C1	0.123905
KCNC2	0.1247
USP46	0.1247
AP2S1	0.1247
FREM1	0.125021
ACTN2	0.125707
LUZP2	0.126367
LOC284214	0.126715
ATP5G3	0.127492
CDH8	0.127722
VWA5B1	0.127722
EGR3	0.128729
RFPL1S///RFPL3S	0.128729
GPAT2	0.128729
SNAPC5	0.12885
LHX6	0.12885
LOC645405	0.129735
TUBB2B///TUBB2A	0.129735
GDF1	0.129735
PCP4	0.130742
MYL5	0.130742
MC4R	0.130742
ATF7IP2	0.131748
IRAK3	0.131748
COPS8	0.132041
SERINC3	0.13227
OXR1	0.132754
ARL4D	0.132754
LDLRAD2	0.132754
TBC1D9	0.133759
GNG4	0.133759
HJURP	0.133759
DNAJC18	0.134342
MPPED2	0.134342
TOMM20	0.134765
CDC25C	0.134765
KLHL35	0.135499
SPG3A	0.13577
KCNV1	0.136775
TRPM8	0.136775
SNAP91	0.13778
NDUFV1	0.138295
TMEFF1	0.138784
ABCC11	0.138784
TBC1D22B	0.138784
ADCY1	0.139232
GRP	0.139789
NBPF6	0.139789
GABRA5	0.140793
SLC16A6	0.140793
UCHL5	0.141588
LOC389073	0.141797
PRR23A	0.141797
MICAL2	0.142299
PDCD2	0.142773
STMN2	0.1428
MEF2A	0.1428
B3GALT2	0.143804
CDH22	0.143804
CNRIP1	0.143804
GUCY1B3	0.144807
PIAS2	0.144807
NLRP1	0.144807
RBP4	0.14581
SLC37A1	0.14581
PRMT1	0.146353
TMEM177	0.146812
SCG5	0.147815
DLGAP1	0.147815
COX5A	0.148038
CDH13	0.148817
FJX1	0.148817
DLX1	0.149819
PAK6	0.149819
CCL21	0.149819
SLC16A7	0.15082
RAB1A	0.151675
PRKCG	0.151822
B9D1	0.151919
SLC22A18	0.152823
BCOR	0.152823
NLK	0.153824
HRK	0.153824
P2RY10	0.153824
ACP2	0.154825
SLC35A2	0.154825
B4GALT6	0.155825
NREP	0.155825
ACSL6	0.15634
LOC399947	0.156826
PLXNC1	0.156826
ONECUT2	0.156826
TXN	0.156834
TAF1	0.157329
ZDHHC8	0.157577
HPRT1	0.157826
RNFT2	0.157826
IMMT	0.158819
GABRA1	0.158826
ESX1	0.158826
DCAF6	0.158826
ATP5G1	0.159816
NEK2	0.159825
LOC283484	0.159825
CLDN15	0.159825
NLE1	0.160316
CD2BP2	0.160566
LPPR4	0.160825
SCARNA15	0.160825
GCNT1	0.161317
AIM2	0.161824
PANK2	0.16232
KCNJ3	0.162823
PTGFRN	0.162823
TCEAL2	0.162823
SNAP25	0.163821
SARS	0.163821
SYNE1	0.163821
WDR17	0.164336
CKMT1B	0.16482
DOLPP1	0.16482
CLTA	0.165818
CLSTN2	0.165818
LRTOMT	0.165818
TSNAX	0.166108
HNRNPA3P1	0.166616
KIAA1467	0.166816
SCML1	0.166816
RBM24	0.167379
CHRNB2	0.167634
SKIP	0.167813
APEX1	0.167813
LINC00672	0.167813
ARMC9	0.167889
PCP4L1	0.168811
C3orf79	0.168811
SEZ6	0.169422
DKFZP564O0823	0.169808
NOC2LP2	0.169808
CIDEA	0.170805
GPATCH2	0.170805
EML1	0.170805
MAP1B	0.171802
SYT7	0.171802
ZNF284	0.171802
CYP26A1	0.172799
MIR651	0.173795
PVRL3	0.174791
GPR21	0.174791
ZNF473	0.174791
FAM19A1	0.175787
RHOBTB2	0.175787
IRF4	0.175787
GPRASP1	0.176782
CRHR1	0.176782
SSTR3	0.176782
CPNE6	0.176918
NETO2	0.177778
NAPA	0.177778
SH3GL2	0.178773
CCNYL1	0.178773
ZNF385D	0.178773
EPHA10	0.179274
C1orf173	0.179768
ACTA1	0.179768
EMC3	0.179768
HSD11B1L	0.179799
LOC201229	0.180762
SLC6A17	0.180762
VN1R2	0.180762
GALNT11	0.181642
UBE2V2	0.181757
STUM	0.181757
HIST1H2AJ	0.181757
FLJ36032	0.182751
BAALC	0.182751
LINC00936	0.182751
TXNDC15	0.183229
FBXO16	0.183745
GSX2	0.183745
RNMT	0.183759
ATAT1	0.184739
CHCHD2	0.185088
RBMY1E	0.185732
LOC100130872///SPON2	0.185732
HCG18	0.185887
MOAP1	0.186726
NDST4	0.186726
DNAJC5	0.187719
FAM71D	0.187719
MFSD4	0.188711
CDV3	0.188711
MFN2	0.189367
BEX1	0.189704
TFAP2B	0.189704
FNDC4	0.189905
KYAT3	0.190696
LOC643037	0.191688
ZNF674-AS1	0.191688
HMGB3	0.191793
WSCD2	0.192063
HMP19	0.19268
PBX1	0.19268
PYCRL	0.19268
FAM3C	0.193672
GABBR1	0.193672
LOC728485	0.193689
KIFAP3	0.194663
CPLX2	0.194663
PFKL	0.194663
DOPEY2	0.194776
TAC3	0.195655
KIF9	0.196139
APEH	0.196645
UCN	0.196645
6-Mar	0.198627
ZKSCAN5	0.198627
RIT2	0.199617
TBPL2	0.199617
CDC123	0.199975
LOC728192	0.200607
COLEC11	0.200607
STAT4	0.201597
NAT6	0.201597
SLC8A2	0.202586
OR8B2	0.202586
TMEM155	0.203575
ZRANB3	0.203575
LOC100133985	0.203575
NDFIP1	0.203844
LRRTM1	0.204565
ARHGDIG	0.204565
LZTFL1	0.205234
VSNL1	0.205553
SIGLEC7	0.205553
RFPL1	0.206542
LAMB4	0.206542
DNM3	0.206627
ASPHD1	0.207465
FRMPD4	0.20753
ESYT2	0.20753
MAJIN	0.20753
LIN7B	0.207745
NPTXR	0.208305
MLLT11	0.208518
TMEM59L	0.208518
LYNX1	0.208518
HN1	0.209506
KIAA1462	0.209506
SNORD103C	0.209506
ODF2L	0.209707
OSTF1	0.210494
LOC647509	0.211482
CREB3L1	0.211482
LOC286002	0.212469
MAP2K1	0.213456
GPRIN1	0.213456
CYP4Z2P	0.213456
GNG2	0.214442
GPM6A	0.214442
LINC00494	0.214442
NEK10	0.214506
BRE	0.215357
GAP43	0.215429
GRIA3	0.215429
TRIM71	0.215429
GNB5	0.216415
GSTA3	0.216415
CDC42	0.217401
VIPR1	0.217401
RAPH1	0.217401
LOC286083	0.218387
EPB41L3	0.219373
RAD17	0.219373
LCMT2	0.222328
SPG7	0.223313
FGF14	0.224297
SART1	0.224297
RPTOR	0.224297
UBE2E3	0.22482
ATRNL1	0.225281
TSTD1	0.225281
TINAG	0.225281
FLJ20160	0.226265
ATP2B3	0.226269
CACNB2	0.227249
EEF1B2	0.227249
TIMM13	0.227722
MGC2889	0.228232
GNL1	0.228232
GOLGA6L5P	0.228232
EXOSC5	0.228887
CHN1	0.229216
SNORD108	0.229216
ST6GALNAC5	0.230199
CT47A6	0.230199
ANK3	0.231181
OR8U9	0.231181
MEF2D	0.231811
KLC1	0.232164
RAB27B	0.233146
SLIT3	0.233146
H2AFB1	0.233146
KRTAP13-4	0.234128
SEMA5B	0.234161
BTK	0.23511
CRHR2	0.23511
CNTN4	0.236092
HES4	0.236092
BIN3-IT1	0.236092
C16orf45	0.236818
EPHA4	0.237073
MRGPRX3	0.237073
KHSRP	0.237073
RAN	0.238054
DLK2	0.238054
TPTE2P6	0.238054
DLEU7	0.239035
AMIGO1	0.239035
LINC00849///SLC25A16	0.239035
PPCS	0.239784
STS-1	0.240016
DHRS9	0.240016
MCM4	0.240081
RGS7BP	0.240996
11-Sep	0.240996
MIR195	0.240996
ATP6V1D	0.241273
LOC441052	0.241977
TPR	0.241977
GAPDH	0.242467
ARL4C	0.242957
STRC	0.242957
SPRYD3	0.243364
C1orf128	0.243936
LOC730034	0.244916
GPC1	0.244916
RBM9	0.245895
TRPC4	0.245895
KIAA1239	0.246874
LOC105378397	0.246874
EIF4A2	0.247853
KIAA1324	0.247853
RNF34	0.247853
CHMP4B	0.248474
CHRM3	0.248832
ADGRB2	0.248832
SYNPO2	0.249078
RCAN2	0.24981
USP13	0.24981
HMGB3P1	0.24981
SPTBN1	0.250288
HCN1	0.250788
WBSCR17	0.250788
THRB	0.251766
FIBP	0.252108
SRD5A1	0.252744
WDR54	0.252744
DHX36	0.25302
FAM19A2	0.253721
ASMTL	0.253721
APLP2	0.253721
CBLN2	0.254698
TMEM198	0.254698
CACNA1C-AS4	0.254698
PIGZ	0.255458
DRD1	0.255675
SCHIP1	0.255675
PRPH2	0.256652
TRIM45	0.256652
FGFR1OP	0.256652
RAP1GDS1	0.257294
SNURF	0.257629
SLC7A8	0.257629
TRIM35	0.258605
CYorf15A	0.259581
SPRY4-IT1	0.259581
LHX4	0.259581
GRASP	0.260057
ATP1B1	0.260557
RAB11A	0.260557
AMBN	0.260557
KCNA4	0.261532
TPM1	0.261532
CASP14	0.261532
MCTP1	0.262508
GCNT3	0.262508
SYTL2	0.263451
DLG3	0.263483
WBP11P1	0.263483
MKS1	0.263483
HTR7	0.264071
CHCHD7	0.26438
GRIA2	0.264458
LOC102725213///LOC100507387///FAM153A///FAM153B	0.264458
SLC5A9	0.264458
GDAP1	0.265432
FTO	0.265432
UBE2T	0.266407
NLRC4	0.266407
MAP7D2	0.267381
GCC2	0.267381
ELAVL2	0.268355
ATG4D	0.268355
RAD9B	0.269329
SCN2A	0.270302
DIAPH2	0.270302
AP2B1	0.270302
PCMT1	0.271275
BFSP1	0.272174
VSTM2L	0.272248
PPM1E	0.273221
WNT10B	0.273221
PTRH2	0.273221
PENK	0.274194
AZIN1	0.274194
RFPL3	0.275166
CKMT1A///CKMT1B	0.275166
REPS2	0.276138
PGAM4	0.276138
UNC5D	0.27711
YWHAEP1	0.27711
FLJ25076	0.278082
DHRS7B	0.278082
KIAA0984	0.279053
UTY	0.280024
WDR3	0.280024
SEC61A2	0.280696
CNTNAP2	0.280995
RIIAD1	0.280995
TEX19	0.280995
GLT8D2	0.281966
ELMSAN1	0.281966
PCLO	0.282937
HMGB2	0.282937
hCG_38480///KCTD1	0.283907
DYNC2LI1	0.283907
GNAT1	0.283907
SPCS1	0.284519
USP9Y	0.284877
LY6E	0.284877
LIMS1	0.284877
GPR120	0.285847
CFAP73	0.285847
RASSF5	0.286816
MLF 2.00	0.286816
TPI1	0.287079
LOC157503	0.287786
B3GNTL1	0.287786
FOXP1	0.288755
SNORD64	0.288755
NKIRAS1	0.289724
TPH2	0.289724
FAM71E1	0.289724
CCND2	0.290614
C5orf13	0.290692
PDIA3	0.290692
RTP1	0.291661
C11orf84	0.291661
TBC1D24	0.292227
ATP6V0E2	0.29255
NRG1	0.292629
PLD3	0.292629
SP140	0.292629
GLRA2	0.293597
ST8SIA5	0.293597
VAPB	0.293597
BEX2	0.294565
CASP3	0.294565
BZW2	0.294816
CXorf40A	0.295464
PCDH19	0.295532
TACC2	0.295532
CACNA1H	0.295532
PNMA3	0.296499
UBL3	0.296499
MRPL1	0.296763
RIMBP2	0.297466
CTRB2	0.297466
TSPAN13	0.298433
ZFR2	0.298433
IGSF8	0.298433
DKFZP761N09121	0.2994
LARP4B	0.2994
LOC389023	0.300366
CORO2A	0.300366
ASS1	0.301332
CMAS	0.302298
FAM78B	0.302298
CYP11A1	0.302298
NRP1	0.302965
OR10J1	0.303264
C9orf4	0.304229
IQSEC1	0.304229
TOR1A	0.304229
C16orf71	0.305194
SCN8A	0.306159
RABL2B	0.306159
STAR	0.307124
HSD17B8	0.307124
FKBP1A	0.307124
LRRC20	0.307238
MAP2	0.308088
YWHAG	0.309053
KIAA1644	0.309053
ZNF407	0.309053
SNX3	0.30988
CTXN3	0.310017
POLR3C	0.310017
TAF1D	0.310017
NECAP1	0.310981
SCN2B	0.310981
KLHL22	0.311536
PRPS2	0.311944
CENPH	0.311944
RNF165	0.311944
ARF5	0.312199
ACOT7	0.312908
CHD5	0.312908
BRD7P3	0.312908
AIG1	0.313871
TSSC1	0.314525
NBEA	0.314834
SMAD3	0.314834
PPP1R7	0.314858
C6orf142	0.315796
FOXD4	0.315796
NOS1	0.315796
UBE2V1	0.316759
FLJ32679	0.317721
CDC6	0.317721
SPTAN1	0.317721
NPTX1	0.318683
GSG1	0.319644
LILRA6	0.319644
NRIP3	0.320606
DNAL4	0.320606
STEAP3	0.320606
QPCT	0.321567
CHIC1	0.321567
GAL3ST3	0.321567
PPFIA2	0.322528
DNAJA3	0.322528
LOC101928238	0.323489
TTC8	0.32637
C14orf79	0.326936
C1orf76	0.32733
FAM150B	0.32733
TMEM130	0.32829
GABRQ	0.32829
ATP1A3	0.329249
DNAJC30	0.329249
FLJ10781	0.330208
OGFOD3	0.330208
OCA2	0.331167
SMIM10L2B///SMIM10L2A	0.332126
KLK5	0.333085
LOC729966///PDE4C	0.333085
PLAA	0.333385
NPTN	0.334043
CROT	0.334043
NME5	0.335001
RET	0.335001
SYT13	0.335959
LOC157503///XKR4	0.335959
CADPS	0.336916
TBR1	0.337874
SGK223	0.337874
KCNIP1	0.338831
KCNK4	0.338831
ATG7	0.33954
SLC39A10	0.339788
FAM174B	0.339788
AP3M2	0.339884
FAM86DP///FAM86B2///FAM86FP///FAM86B1///FAM86C1	0.340745
TMEM121	0.341602
RNF150	0.341701
KIAA1622	0.342657
LOC100507557	0.342657
SLITRK5	0.343613
MSTO1	0.344014
ATP2B1	0.344569
NRSN2	0.344569
TPBG	0.345524
MPND	0.345524
HDGFRP3	0.345741
AP4S1	0.346087
TOX	0.34648
IFNAR1	0.34648
PDE2A	0.346779
CALM3	0.347435
RASGRP1	0.349344
ZNF542P	0.349344
TIMM17A	0.350247
IL12RB2	0.351253
NDUFAF5	0.353161
ATXN10	0.35338
NAV3	0.354114
ZFP69B	0.354114
ZNF238	0.355067
GABBR2	0.35602
SPINT2	0.35602
TSGA14	0.356973
HOMER1	0.357926
RAB3A	0.357926
C18orf33	0.358878
SSSCA1	0.358878
C6orf154	0.35983
AGAP2	0.35983
VPS33B	0.361734
PARK2	0.362685
SEPT5-GP1BB///SEPT5///GP1BB	0.362685
ABLIM2	0.363551
OPN3	0.363636
GSTO2	0.363636
TMED4	0.364256
TRIM36	0.364587
LOC253962	0.365538
ODZ2	0.366488
FXYD7	0.366488
KLHDC5	0.367439
PHYHIP	0.367439
PCSK2	0.368389
LARP1B	0.368389
C7orf16	0.369338
MANEAL	0.369338
RP5-1022P6.2	0.370288
SPATA33	0.370288
IMP4	0.370631
BCAP29	0.371237
STRIP2	0.371237
PEX11G	0.372186
NAP1L3	0.373135
FAM162A	0.373135
GYPE	0.373835
SNORD88C///C19orf48	0.374084
C1orf95	0.375032
KIF17	0.375032
TMEM16C	0.375981
SHF	0.375981
NPY	0.376929
ATP6AP2	0.377876
GABRA4	0.378824
CYP46A1	0.378824
LINGO2	0.37884
GPHN	0.379557
KCTD8	0.379771
CACNB1	0.379771
TBRG1	0.380718
CPNE4	0.381665
FAM47E-STBD1///FAM47E///STBD1	0.381665
STOML1	0.382431
RANBP6	0.382612
HTR7P1	0.382612
ST8SIA3	0.383558
TUBB4B	0.383558
MGC26718	0.38545
CELF5	0.38545
YWHAB	0.386396
CFC1	0.387341
RCHY1	0.387341
IFT22	0.388287
ADSS	0.390176
COG1	0.391103
ATP6V1G2	0.391121
HOPX	0.392065
MAP2K2	0.392065
ZCCHC17	0.392919
NOL4	0.39301
RTBDN	0.39301
LOC158402	0.393953
SLC44A5	0.393953
OXCT1	0.394897
SLC12A5	0.39584
MTFMT	0.39584
NDUFA7	0.396561
C3orf14	0.396784
TMEM118	0.397727
ZFYVE28	0.397727
TRIM9	0.398669
USP5	0.398669
NSF	0.399612
LOC101928433	0.399612
GRIN3A	0.400554
NRXN1	0.401496
KLHL14	0.402438
CRIP2	0.402438
DDOST	0.403149
PJA2	0.40338
CBLN1	0.404321
WDR86	0.404321
C14orf44	0.405262
AKT3	0.406203
CABP1	0.406203
GRIA1	0.407144
CUL2	0.407144
B3GALNT1	0.408084
FDX1L	0.408084
EXTL1	0.409024
LOC375196	0.410904
MIR6837///DBNL	0.411844
BOLA3	0.413481
CACNA2D3	0.413722
FLYWCH1	0.413722
LRRC2	0.414661
MEAF6	0.414661
TCEAL6	0.4156
SULF2	0.4156
MRPL28	0.41608
NPTX2	0.416538
AFAP1L2	0.416538
OXGR1	0.417476
DDX10	0.417476
BASP1	0.418414
PCSK1N	0.418414
SNX10	0.419352
LOC348801	0.42029
PPM1L	0.42029
C6orf176	0.421227
PLCXD3	0.422164
TMEM160	0.422164
CDH9	0.423101
EXOC7	0.423101
OGFOD1	0.423164
GNAO1	0.423913
ENTPD3	0.424037
SPATA2L	0.424974
KIF3B	0.425036
CAPRIN1	0.42591
ADAMTS8	0.42591
ST3GAL2	0.426846
ALKBH6	0.427287
GABRB2	0.427781
PCDH10	0.428717
TMEM261	0.428717
ME2	0.429166
CYP2A7P1	0.429652
C22orf29///GNB1L	0.430587
BDH1	0.431048
ARHGEF7	0.431522
GOLGA1	0.432457
KLHL11	0.432457
ABI2	0.432933
COPS4	0.433391
GSS	0.433391
CLUL1	0.434325
KCNJ6	0.435259
TPK1	0.435259
SORBS2	0.436192
CCDC103	0.437126
CXorf40B	0.437126
FHL2	0.438059
TENM2	0.438059
PRSS16	0.438992
FAM160A2	0.438992
ASL	0.439365
KCNQ2	0.439745
LOC338651	0.439925
SLC39A3	0.439925
PTPRN2	0.44179
EXOC3-AS1	0.44179
EID2	0.442722
MLSTD1	0.443654
LMO1	0.443654
KCNB2	0.444585
POU3F1	0.444585
AAGAB	0.446448
CNIH3	0.447379
MIEF2	0.447379
ENO2	0.448309
TMEM10	0.44924
SMARCA4	0.44924
PIM2	0.449272
CYP20A1	0.45017
FBXO10	0.45017
FLJ22655	0.4511
CACNG2	0.4511
ZDHHC24	0.45203
SMYD2	0.452959
BRINP1	0.452959
LOC101927943	0.453889
TM6SF1	0.454818
PDE1A	0.455747
CA11	0.455747
RPUSD3	0.456676
SEC23A	0.457604
SKP1	0.458105
CUX2	0.458532
SPTBN2	0.458532
SRM	0.459262
GPR22	0.460388
WDR4	0.460388
TAGLN3	0.461315
RNF31///IRF9	0.461315
SLC25A4	0.462243
SLC6A15	0.46317
SLC25A26	0.46317
VDAC1	0.464097
NAP1L2	0.465023
TESC	0.465023
TOMM70A	0.46595
HMGCS1	0.466876
ASGR2	0.466876
IL13RA2	0.467802
LNP1	0.467802
MRPS30	0.468728
DLL3	0.468728
XKR4	0.469653
CNPY2	0.469653
EMC9	0.470579
C10orf35	0.471504
TBL3	0.472428
PRNP	0.473353
NOS2	0.474277
HS3ST2	0.475202
MESDC2	0.475202
FH	0.475571
SNCA	0.476125
BRD9	0.476125
CCNC	0.477049
LNX1	0.477973
B4GALNT1	0.477973
PHF14	0.478896
WNT2	0.479819
PMS2P8	0.479819
ABHD12B	0.480742
CCDC157	0.480742
MYO5A	0.481664
SERPINF2	0.481664
PRKY	0.482587
MSANTD1	0.482587
LOC387856	0.483509
LOC283177	0.483509
NPY5R	0.484431
SMIM10L1	0.484431
MAP3K12	0.485352
FLJ23049	0.486274
TRAF3IP1	0.486954
TSPAN5	0.487195
TERF2	0.487195
FABP3	0.488116
GABARAPL3///GABARAPL1	0.488116
RXFP1	0.489037
MAK16	0.489037
ZFP64	0.489322
TRHDE	0.489957
WDR36	0.490902
TMEM242	0.491798
SLIT2	0.492718
AP2A2	0.492718
VEZT	0.492881
PIK3CB	0.494557
C1orf165	0.495476
TIMM10	0.495656
FAM81A	0.496395
WSB2	0.497314
SLC9A6	0.498232
C18orf25	0.498232
HSFY1	0.499151
KLK4	0.499151
NETO1	0.500069
C12orf10	0.500069
HSFY2	0.500987
CDK20	0.501904
PAR5	0.502822
SIVA1	0.502822
NALCN	0.503739
EIF1AY	0.504656
LONRF2	0.505572
MRPL55	0.505611
CDCA5	0.507405
NDUFA5	0.508321
PITPNB	0.509237
ARSG	0.509237
POLR3K	0.510153
NDUFA4	0.511068
PINK1	0.511068
TCEAL7	0.511983
AK8	0.511983
FLJ35024	0.512898
ELOVL4	0.513813
CRMP1	0.513813
SGIP1	0.514727
EIF2S3	0.514727
KIAA1843	0.515642
SNRPA1	0.516041
ABHD7	0.516556
TPGS2	0.516556
GRM1	0.51747
LOC730268///ANAPC1	0.51747
GREM2	0.518383
PACRG	0.518383
HTR2C	0.519296
ZNF804A	0.52021
THNSL1	0.52021
MRPS35	0.52088
DRD5	0.521123
TRAPPC6A	0.521123
PAM	0.521688
FOLH1	0.522035
DRP2	0.522948
SUMF2	0.522948
C20orf7	0.52386
FARSB	0.52386
XK	0.524772
PROSC	0.525331
HACL1	0.525684
ZNF593	0.525684
LRRC49	0.526595
MAPK9	0.527507
RNF112	0.527507
BBOF1	0.528418
KRT222P	0.529329
LOC101927673///OTUB1	0.529329
LRRC8B	0.530239
SGSM1	0.530239
SRSF12	0.53115
GPRASP2	0.53206
FHIT	0.53206
RALB	0.53297
CLGN	0.53388
PPP1R11	0.53388
RNF187	0.534679
ZNF365	0.534789
PMS2P9///PMS2P5	0.534789
MAPK8	0.535699
FIP1L1	0.535699
LAGE3	0.536311
C3orf26	0.536608
DEPDC5	0.537128
SREBF1	0.537517
NXPH2	0.538425
SLC7A4	0.538425
TUBA1A	0.539334
LOC101929800///LOC101927424///LOC440896	0.539334
EBNA1BP2	0.540242
HIVEP2	0.54115
HR	0.54115
DSCR3	0.542058
HSPBP1	0.542446
ELAVL4	0.542965
LOC101928335	0.542965
SLC20A1	0.543266
JAKMIP1	0.543873
RAB6B	0.54478
ZNF382	0.54478
NPPA	0.546593
RAB40C	0.546593
ENTPD6	0.5475
UBLCP1	0.548406
HMGCLL1	0.549312
ARPC4	0.549312
ICA1L	0.549841
ETV5	0.551123
DGKE	0.552029
EMC1	0.552029
GPR155	0.552934
MORN4	0.554743
UTP3	0.555616
ARMCX4	0.555648
JMJD4	0.555648
LOC390616	0.556552
QRICH2	0.556552
TUBA4A	0.557456
DGKZ	0.557456
TDRD5	0.55836
CDKN2AIPNL	0.559263
N4BP3	0.559263
FBXL2	0.560166
NRGN	0.561069
KIAA1217	0.561413
IQWD1	0.561972
TCEAL5	0.562875
LINC01260	0.562875
NUDT4P1	0.563777
NIT2	0.565582
ZNF436	0.565582
PPP3CB	0.566483
BCR	0.566483
VLDLR	0.567385
FNIP1	0.567385
RNF175	0.568286
NTRK2	0.568286
YARS	0.569187
CLEC2L	0.570088
ASIC2	0.570088
KCNAB1	0.570989
CHST8	0.570989
DHDDS	0.571399
MAGI1	0.571889
PMS2P1	0.571889
PPM2C	0.572789
KIT	0.573689
DTX3	0.573689
DLX2	0.574589
C17orf96	0.575489
TOX3	0.576388
C7orf50	0.576388
KCNH3	0.577287
DPP10	0.579084
MAP1LC3A	0.579084
SYNGR3	0.579983
ASB6	0.580606
C2CD4C	0.580881
BRINP2	0.581779
SLC25A16	0.582677
PPP4R1L	0.582677
BCAS2	0.583574
MEF2C	0.584472
ASAH1	0.584472
TMEM65	0.585369
UBE2M	0.585369
PPM1H	0.586265
CFAP44	0.586265
PSEN2	0.586491
CCNA1	0.587162
CRY2	0.587162
SOBP	0.588059
ARF3	0.588176
IMPG1	0.588955
TMEM70	0.588955
SPA17	0.589851
MDH2	0.590746
RPL7L1///WAC-AS1	0.590746
MAD2L1	0.591642
ASPDH	0.591642
ADRBK2	0.592537
ZIK1	0.592537
TCEA2	0.593432
TUBB4	0.594327
MYCN	0.59451
CINP	0.595222
CNTN6	0.596116
TMEM9	0.596116
LGALS8	0.59701
RAB35	0.59701
LBH	0.597904
MTCH2	0.597904
DCTPP1	0.598798
BOLA3-AS1	0.599692
STX12	0.600443
MOBKL3	0.600585
BCKDK	0.600585
GPR61	0.601478
C16orf58	0.601478
CDKN3	0.602371
RER1	0.602371
TBC1D7	0.603264
LOC101060363///PPIA	0.603264
KIAA1045	0.604156
LCLAT1	0.604156
UBE2NL	0.605048
TMEM141	0.605119
GNAS	0.60594
METTL26	0.60594
CTH	0.606822
AP3B2	0.606832
CENPF	0.606832
CHL1	0.607723
PPL	0.608615
NGEF	0.610397
C16orf72	0.610397
CACNB4	0.611287
PNMA2	0.612178
MIR6733///EBNA1BP2	0.612178
NDUFS6	0.612368
FAM86C1	0.613958
MAGOHB	0.614848
SUB1	0.615737
REEP1	0.616627
VDAC2	0.617516
PPIH	0.617516
DKFZP586K1520	0.618405
CCDC40	0.618405
CYCS	0.619293
MIR9-3HG	0.619293
C9orf116	0.620076
SUSD1	0.62107
NAA20	0.62107
TAF9	0.621958
GIPC3	0.621958
CLSTN3	0.622846
PPDPF	0.623733
LSM 11.00	0.62462
CELF6	0.62462
CCDC34	0.625508
NUDT11	0.626394
EXOSC9	0.626394
FASTKD2	0.627281
PTPRD	0.628168
BAIAP2-AS1	0.628168
KIAA1107	0.629054
LL22NC03-75B3.6	0.62994
N4BP2L1	0.62994
ANKRD19	0.630826
LOC389906	0.630826
NIT1	0.631698
PLEKHB2	0.631711
ST3GAL3	0.631711
TMEM158	0.632596
GALNTL5	0.633482
FANK1	0.633482
CNTNAP5	0.634367
BATF3	0.634367
INO80B-WBP1///INO80B	0.635251
KIAA1804	0.636136
FBXO3	0.63702
LOC100288911	0.63702
MADD	0.637904
PREP	0.638788
NCR3LG1	0.638788
CHMP6	0.639671
SLC27A2	0.640555
ACAD9	0.64122
C17orf51	0.641438
PTPN20B	0.642321
MRPS18A	0.643825
DYNC1LI1	0.644086
ZMAT4	0.644968
TCTN3	0.644968
NDN	0.64585
LOC100507577///LONP2	0.64585
FBXL17	0.646732
GOLGA8A	0.646732
C12orf29	0.647614
PCBP3	0.648495
C17orf72	0.649376
LINC00094	0.649376
TIMM8A	0.650257
VKORC1L1	0.652018
PTPN20A///PTPN20B	0.652898
PPP2R1A	0.652898
SNAI3-AS1	0.653779
PAFAH1B1	0.654658
NR2F2-AS1	0.654658
SRD5A3	0.655538
SNAP29	0.655538
C17orf58	0.65559
ANXA6	0.656417
MSL1	0.656417
ZNF544	0.656464
SRrp35	0.657297
UPK3BL///POLR2J3///POLR2J2///POLR2J4///POLR2J	0.657297
AQP11	0.658176
F7	0.658176
FZD3	0.659054
RRP7A	0.659054
MAGEH1	0.659933
NDUFAB1	0.660811
ZNF334	0.660811
IGSF3	0.661689
ARPC2	0.661718
DCT	0.662567
HRASLS	0.663445
RGS17	0.664322
NECAB3	0.664322
WIF1	0.665199
FAM49B	0.666076
AGPAT1	0.666076
NRG3	0.666953
PARVB	0.666953
RPS6KL1	0.667424
TCEB1	0.667829
TMEM107	0.667829
DNAJC6	0.668706
OBSL1	0.668706
KIAA0774	0.669582
DYRK3	0.669582
FGF7	0.670458
LIMD2	0.670458
AMPH	0.671333
WDR31	0.671333
FAIM2	0.672209
COPG1	0.672209
RFK	0.673084
GNB1	0.673147
LPGAT1	0.673959
TRAPPC9	0.673959
BBS7	0.674834
C11orf41	0.675708
UBR4	0.676583
C9orf125	0.677457
ZMYM6	0.677457
KCNJ9	0.678331
GRHL1	0.679204
CACNG8	0.679204
AKAP11	0.681824
ANXA11	0.681824
ACVR2A	0.682697
SC5DL	0.68357
SRGAP3	0.68357
GRAMD1B	0.684442
C5orf22	0.685314
NAPG	0.686186
LOC196541	0.687058
MRPL38	0.687058
LOC338758	0.687929
PRPF19	0.687929
PNMA1	0.688801
GGCX	0.688801
DGKB	0.689672
SEMA3E	0.690542
GTF2F1	0.690542
AGK	0.691413
ANK2	0.692283
TAL1	0.692283
CACNA1E	0.693154
TTC39C	0.693154
ACP1	0.694024
GLYR1	0.694024
AK5	0.694893
LOC389332	0.694893
EXT1	0.695763
SNRK	0.696191
GOSR2	0.696632
MMP24	0.696632
DCC	0.697501
AGPAT3	0.697501
MAGEE1	0.69837
TSKU	0.69837
C1orf96	0.700107
ERI3	0.700107
KCTD17	0.700975
LOC284530	0.701843
ANKRD55	0.702711
JADE1	0.702711
UNC13A	0.703579
MANBAL	0.703777
RNASEH2B	0.704446
CUL1	0.704671
G3BP2	0.705313
NTMT1	0.705313
SUCLA2	0.70618
COQ4	0.70618
CD47	0.707913
TOM1L1	0.707913
DYNLT3	0.708779
PCTK2	0.710511
PCDH12	0.710511
CCDC91	0.711377
KIAA0391///PSMA6	0.711377
RQCD1	0.712242
UQCRQ	0.712735
FLRT1	0.713107
SLC25A17	0.713184
INA	0.713972
PLPPR2	0.713972
LOC647979	0.714837
NCAPH2	0.714837
VDAC3	0.715702
UTP11	0.715702
DGKH	0.716566
TMEM189-UBE2V1///TMEM189///UBE2V2///UBE2V1	0.71743
ZDHHC21	0.718294
PSMG3-AS1	0.718294
OCIAD2	0.719157
VSTM2A	0.720021
LSM 4.00	0.720021
CRYBB2	0.720884
C19orf70	0.720884
BBS4	0.721747
ISCA1	0.72261
NUCB1	0.72261
RNF128	0.723472
TMEM66	0.724335
TMEM8B	0.724335
TTC9	0.725197
DYRK1B	0.725197
PEX16	0.725335
SLC35B1	0.725786
GPR137C	0.726059
ATP5D	0.726059
SLC17A6	0.72692
CBX6	0.72692
ARMCX5	0.727782
LHFPL4	0.728643
C19orf60	0.728643
TMEM14A	0.729504
DUSP28	0.729504
SNX21	0.730365
CEP68	0.731225
PMS2P3	0.731225
LOC100288570	0.732086
IDH3A	0.732946
PORCN	0.732946
LOC339524	0.733806
EXTL3-AS1	0.733806
SLC2A13	0.734665
SPATA21	0.734665
RNF10	0.735525
ARL 9.00	0.737243
TMSB15B///TMSB15A	0.737243
LOC441666///LOC283027	0.738102
BAI3	0.738961
HRAS	0.739817
LOC112703	0.739819
LOC101929224	0.739819
PCDHA13	0.740677
NEPRO	0.740677
PCDHA3	0.741535
C3P1	0.741535
LPA	0.742393
RAD18	0.743251
CDC37	0.743251
MDP-1	0.744108
MIR3658///UCK2	0.744108
SFTPD	0.744361
GABARAPL1	0.744965
KIAA1524	0.746679
CHID1	0.746679
POLR2K	0.747535
TMEM205	0.747535
CETN2	0.748391
CDKN2D	0.749247
NAT14	0.749247
MIR16	0.750103
PDK2	0.750103
COQ7	0.750959
KCNT1	0.751814
PCDHA12	0.752669
PPME1	0.753524
PCDHA5	0.754379
MSTO2P///MSTO1	0.754379
MAP3K9	0.755233
EIF3K	0.755299
C14orf129	0.756088
PLRG1	0.756088
BEX4	0.756942
ALDOA	0.756942
DACH2	0.757796
RAD1	0.757796
TAF7L	0.758498
LOC100996693///SPEG	0.758649
PCDHA11	0.759503
FAM231D///LOC388692///LINC00869	0.759503
STAMBPL1	0.760356
DCAF4	0.760356
DMRTC1	0.761209
SYN3	0.762062
DSCC1	0.762062
HPCAL1	0.762914
SMYD3	0.763766
NDFIP2	0.764619
MRPS16	0.764619
C13orf1	0.76547
BRPF3	0.76547
SYNCRIP	0.766322
PRMT6	0.767174
LARGE	0.768025
WDR92	0.768025
CD44	0.768876
TMEM132B	0.769727
TRAP1	0.769727
PRKCZ	0.770577
KHK	0.770577
EIF4H	0.770876
DR1	0.771428
C3orf59	0.772278
CES2	0.772278
GOLT1A	0.773128
SAMD10	0.773978
NNT	0.774827
LHFPL5	0.775676
CSTF2	0.775676
ALDH1A3	0.776525
LINC00515	0.777374
BTBD10	0.778223
PYM1	0.779071
NDUFA13	0.77916
AZI2	0.77992
TUBA1B	0.780768
DDHD1	0.780768
C14orf126	0.781615
LETMD1	0.781615
EXO5	0.782463
C12orf24	0.78331
CAPN5	0.78331
FBXW2	0.784157
FAM64A	0.785004
CTNNBIP1	0.785622
ATP1A1-AS1	0.785851
RBM13	0.786698
WAC-AS1	0.786698
STK32C	0.787544
DTX2P1-UPK3BP1-PMS2P11	0.787544
ACSL4	0.78839
DCTN1	0.78839
RP13-102H20.1	0.789236
PRRT2	0.789236
CRYZL1	0.789783
PAIP2	0.790081
LOC100507006	0.790081
BCAT1	0.790927
MORF4L2	0.791772
RARA-AS1	0.791772
FAM40B	0.792617
LUC7L	0.792617
NHLRC1	0.793462
ELFN1	0.793462
SPAG6	0.794306
DPM2	0.794879
GRIP1	0.795151
DOK6	0.795995
TRIM74///TRIM73	0.795995
FLJ20628	0.796839
DHX57	0.796839
RCN2	0.798526
CLIP3	0.798526
CTNNA1	0.799369
PTH2	0.799369
BNIP3	0.800212
ACTR1B	0.800212
NPFFR2	0.801055
LOC100509764///KRT86	0.801055
KMO	0.801898
SRPRB	0.801898
C6orf117	0.80274
FAM155A	0.80274
EID1	0.803582
MUC4	0.803582
AP1S1	0.804424
CCNB1	0.805266
LINC00523	0.805266
FXYD6	0.806107
ZNF346	0.806107
PID1	0.806949
ADAMTSL1	0.806949
PREPL	0.80779
FAM127A	0.80779
OAZ3	0.808631
TACSTD1	0.809471
BRK1	0.809471
GALNT14	0.810312
GAS7	0.810686
TUBB4Q	0.811152
NHP2	0.811152
RAD51C	0.811992
ZMYND10	0.811992
CACNA1G	0.812832
UBXN10	0.812832
KCNG3	0.813672
CAMK1D	0.814511
KRAS	0.81535
PARL	0.815353
LRRC4C	0.816189
FEN1	0.817028
ST6GALNAC4	0.817866
IARS	0.818705
ANAPC15	0.818705
POLR3A	0.819543
CXorf40B///CXorf40A	0.819543
FGF9	0.820381
NPDC1	0.820381
NRCAM	0.821218
VPS41	0.821218
LOC285556	0.822056
KCTD13	0.822056
RUNDC1	0.822893
THEM6	0.822893
SERPINF1	0.82373
TACO1	0.82373
MCF 2.00	0.824567
PVR	0.825404
C13orf18	0.82624
NUMBL	0.82624
SRPK2	0.827076
RPL7AP10	0.827076
SLC2A3P1	0.827912
FLOT2	0.827912
XPO7	0.828748
TSTA3	0.828748
NR4A3	0.829583
DDB1	0.829583
LOC100287728///ZNF75D	0.830419
TMEM86A	0.831743
CALB2	0.832089
IQSEC2	0.832089
RS1	0.833758
TWF2	0.834092
GFOD2	0.834592
LOC730098	0.835426
GUF1	0.83626
ABHD11	0.83626
MYCBP2	0.837093
ACTG1///ACTB	0.837093
FAM149A	0.837927
SMPD3	0.83876
TADA2A	0.83876
C6orf168	0.839593
TUBB	0.839593
OSBPL10	0.840426
GOT2	0.841258
OAT	0.842091
NEDD8-MDP1///MDP1	0.842091
CHM	0.842923
C16orf80	0.843754
MIR4746///UBXN6	0.843754
RLBP1L1	0.844586
LINC00950	0.844586
FHAD1	0.845392
GTF2H3	0.845418
DPCD	0.845418
ZFPM2	0.846249
CACNA1B	0.846249
BRUNOL5	0.84708
FSTL5	0.847911
C18orf1	0.848741
NKX6-3	0.848741
LOC256273	0.849572
PSMB3	0.849572
JPH1	0.850402
UNGP2	0.850402
ZNF571-AS1	0.851232
TMEM85	0.852062
STXBP5	0.852891
AGBL5	0.852891
GDPD1	0.85372
LPAR2	0.85372
LOC283535	0.85455
MBLAC2	0.85455
C9orf72	0.855378
ZNF720	0.855378
ZNF496	0.856207
ANKRD54	0.856732
NGFRAP1	0.857036
TRPC3	0.857864
C14orf132	0.857864
LOC647121	0.858692
TATDN2	0.858692
CXCL14	0.85952
BMS1P20	0.85952
FEZ1	0.860347
MYLK-AS1	0.860347
SVIP	0.861175
PDXK	0.861175
SLC22A31	0.862002
PRKAR2B	0.862829
DCAF11	0.862829
HCRTR2	0.863656
CFAP221	0.863656
PTPLAD1	0.864482
ANKRD24	0.86479
SP8	0.865308
TCTA	0.865308
NABP1	0.866135
YPEL1	0.866961
VPS25	0.866961
CCRK	0.867786
NXNL2	0.867786
PDHX	0.868612
SSBP4	0.868612
SMUG1	0.869437
IDS	0.870262
SP3	0.870262
CABYR	0.871087
KLHDC4	0.871087
HSPC159	0.87356
LOC100505912	0.87356
C6orf115	0.874384
BARD1	0.874384
PCDHA2	0.875208
PANK3	0.876031
COL13A1	0.876031
PAH	0.876855
BEX3	0.876855
ATP6V1E1	0.877678
RASAL1	0.878501
RASL11B	0.879324
SLC41A3	0.879324
ITPR1	0.880146
MIR6878///TARS2	0.880146
MRPL15	0.880968
SRP72	0.880968
C3orf28	0.88179
ACTC1	0.88179
ZNF584	0.882397
TSPYL5	0.882612
ZNF777	0.883434
MAP2K4	0.884255
HSD17B1	0.884255
PSD3	0.885077
ADCK2	0.885077
LRRTM2	0.885898
DDX54	0.885898
HABP4	0.886718
CAMKV	0.887539
B4GALT7	0.887539
DSTN	0.888359
GLDC	0.888359
RAP2A	0.88918
POMC	0.88918
COL24A1	0.890819
LOC101928879///ZNF250///COMMD5	0.890819
CPM	0.891639
PEX19	0.891952
ADCY2	0.892458
MIR3620///ARF1	0.892458
C17orf76	0.893277
GON4L	0.893277
TMEFF2	0.894096
RTFDC1	0.894096
PDXDC1	0.894915
YDD 19.00	0.895733
GPD1	0.896551
PCDH11Y	0.897369
DUS2	0.897369
GSTA1	0.898187
EVL	0.898187
C1orf74	0.899005
C20orf141	0.899005
SKAP2	0.899822
C6orf190	0.900639
HNRNPA3	0.900639
MCTS1	0.901456
C9orf91	0.902273
E2F3	0.90309
MYOD1	0.90309
FKBP1B	0.903906
MRPS23	0.904722
NTN4	0.905538
CCDC13///HIGD1A	0.906354
TSPAN32	0.906354
PCDHAC2	0.907169
CKB	0.907169
PCDHA9	0.907985
DLK1	0.907985
ALS2	0.9088
ATP5H	0.909615
TIMM8B	0.909615
PPP3CA	0.910429
C21orf2	0.910429
SLC27A4	0.911244
RNF181	0.911244
GLS2	0.912058
SPAG7	0.912058
ZNF706	0.912872
ARHGDIA	0.912872
HSPA8	0.913686
FAM204A	0.913686
PPP1R14C	0.914499
ATP6V1H	0.915313
PCDHA10	0.916126
CDK16	0.916126
CASQ1	0.916939
GRIPAP1	0.916939
GPI	0.917752
MPZ	0.917752
EIF4E	0.918564
TMEM14B	0.919376
ANKFN1	0.919376
CDC42EP3	0.920188
SNORD65///SNORD49B///LRRC75A-AS1///SNORD49A	0.920188
IDI1	0.921
BMP8A	0.921
TIMM23	0.921812
SEC22A	0.921812
PCDHA6	0.922624
FPGS	0.922624
UQCRH	0.923435
TCF25	0.923435
RABGAP1L	0.924246
CLEC4G	0.925057
MBNL1-AS1	0.925057
LOC100996740	0.925867
FLJ10038	0.926678
KIAA0513	0.927488
RNASEK-C17orf49///RNASEK///C17orf49	0.927488
IMPAD1	0.928298
MYL12B	0.928298
PHB2	0.928501
PAP2D	0.929108
ZFHX3	0.929108
MCAT	0.929917
RBM8A	0.929917
CCDC85B	0.930435
TUBA3C	0.930727
SNED1	0.930727
CDS1	0.931536
NPAS1	0.931536
6-Sep	0.932345
GTPBP3	0.932345
C6orf114	0.933154
RBFA	0.933154
KCNH5	0.933962
LOC285147	0.93477
PIGS	0.93477
SLC25A5	0.935578
PCDHA1	0.936386
ALG1	0.936386
LRRC4	0.937194
LOC100630923///LOC100289561///PRKRIP1	0.937194
C4orf33	0.938001
PNMT	0.938001
RNF11	0.938809
LSP1	0.938809
MSL-1	0.939616
ATXN7L3	0.939616
GNAL	0.940423
NDUFA2	0.940423
VIPR2	0.941088
ENPP5	0.941229
ALDH18A1	0.941229
PRDM12	0.942036
NUTF2P4///NUTF2	0.942036
C4orf27	0.942842
KRT6C///KRT6B///KRT6A	0.942842
SHANK2	0.943648
ZNF880	0.943648
BUD31	0.944454
ACADSB	0.945259
CEACAM6	0.945259
DPYS	0.946065
TRPC1	0.946065
PDZD11	0.94687
CDH18	0.947675
MYL6B	0.947675
PPP2R2B	0.948479
CDIPT-AS1	0.948479
KIAA0802	0.949284
TPPP	0.950088
BTBD1	0.950892
XXYLT1	0.950892
LOC202134	0.951696
PQLC1	0.951696
USP11	0.9525
NOVA1	0.953303
SMURF1	0.953303
KIRREL2	0.954107
LOC400622	0.954107
GRIN2A	0.95491
C22orf39	0.95491
NXPH3	0.955712
TLR6	0.955712
DKK 3.00	0.956515
WARS2	0.956515
VPS4B	0.957317
R3HDM2	0.957317
TSR2	0.958097
COA3	0.95812
ATXN7L3B	0.958922
XRCC6	0.959723
CACNA1I	0.960525
ZNF179	0.961326
KIAA1576	0.962128
NFE2L1	0.962128
PIP3-E	0.962929
ZNF575	0.962929
DYNLL2	0.96297
MPPED1	0.963729
TSPYL4	0.96453
DCAF7	0.96453
YEATS4	0.96533
MAGEL2	0.96613
SV2C	0.96693
RELN	0.96773
CCDC182	0.96773
PCDHA8	0.968529
PRF1	0.968529
PCDHA4	0.969329
GUSB	0.969329
LMBR1	0.970128
DIS3L2	0.970128
LTBP4	0.970926
PEMT	0.971725
LOC101930296///TBC1D26///ZNF286A	0.972523
NUDT18	0.973322
SCAF11	0.973322
TNNI3K	0.97412
SCNN1D	0.97412
DBC1	0.974918
FUS	0.974918
CD8A	0.975715
FRMD1	0.975715
CDC37L1	0.976512
BRMS1L	0.97731
CYLC1	0.97731
GULP1	0.978107
PLEKHA8	0.978107
RTN4	0.978903
DRG1	0.978903
PCDH11X	0.9797
POM121L10P///POM121L8P///POM121L9P	0.9797
NDUFC2	0.980496
STK11	0.980496
ZNF629	0.981292
ATP5L	0.982088
NCLN	0.982088
LOC283070	0.982884
STPG3	0.982884
DTX4	0.98368
RND1	0.984475
VTI1A	0.984475
CKAP4	0.98527
EEF1E1	0.986065
SLC38A7	0.986065
NDUFS4	0.986859
POLR1C	0.986859
CNTN5	0.987654
MMP25	0.987654
LOC283454	0.988448
ERC2	0.989242
PSMD8	0.99083
FAM224A///FAM224B	0.99083
SLITRK3	0.991623
FKBP8	0.991623
NEFH	0.992416
RIN1	0.992416
B3GNT1	0.993209
CYB561	0.993209
NDUFB6	0.994002
TOPORS-AS1	0.994002
LOC130576	0.994795
NRAV	0.994795
PGAM1	0.995587
CDIPT	0.995587
PCDH7	0.996379
FAM212B-AS1	0.996379
CCDC85A	0.997171
FAM32A	0.997171
DLAT	0.997963
NT5M	0.997963
CXCL12	0.998754
ZDHHC12	0.998754
PI4KAP2	0.999546
GALE	0.999546
DDX1	1
NPY2R	1
FBXO34	1
GHITM	1
KIAA1024	1
PGK 1.00	1
TMEM35	1
CACNB3	1
CHRDL2	1
KIAA1383	1
STOX2	1
GGH	1
CX3CL1	1
CSNK2A1	1
KIAA1715	1
RPGRIP1L	1
HMGCR	1
SCOC	1
TBPL1	1
CES7	1
FLJ13611	1
CKMT1A	1
INPP4A	1
RDH12	1
RAPGEF4	1
AKAP6	1
PLCL2	1
PAIP1	1
FAM73A	1
ATP6V1F	1
FAM110C	1
KIF3C	1
WNK2	1
LRRC40	1
PPP2CA	1
ALDH1A1	1
VTA1	1
TECTA	1
C5orf34	1
SLC25A40	1
GLRX2	1
C2orf55	1
BRUNOL4	1
CYFIP2	1
UGP2	1
RAB6C	1
ASAH2	1
LOC387804	1
FDPS	1
OR2L13	1
AUH	1
SLC4A1AP	1
TTLL11	1
CACNG1	1
PFTK1	1
FAM80A	1
OR5BU1	1
GLCE	1
CNOT7	1
COQ3	1
LOC388272	1
ZNF233	1
TM2D3	1
ZMIZ2	1
GTDC1	1
C6orf57	1
UQCRFS1	1
CDC42SE2	1
JAZF1	1
VSIG8///C1orf204	1
ZNF533	1
hCG_2045614	1
TTC3	1
MRPS18C	1
LOC399818	1
RSAD2	1
TAF9B	1
PANX1	1
CYP24A1	1
LRRC7	1
P2RY12	1
GALNT9	1
GLDN	1
PRKCB1	1
SPATA7	1
CEP72	1
FAM102B	1
TCEAL3	1
SULT4A1	1
ACOT4	1
PRDM2	1
ARC	1
DCDC2	1
CDK5R1	1
GALR1	1
TOMM22	1
HOOK1	1
EMID2	1
PPM1J	1
ZNF215	1
AP1S2	1
LOC256374	1
MED12L	1
TUBA1C	1
PITPNA	1
PTPRT	1
PRICKLE1	1
PPP2R2C	1
CCNH	1
PPP1R2	1
THY1	1
C15orf23	1
RTN3	1
UQCRC2	1
C12orf5	1
SLC25A3	1
FABP6	1
SLC30A9	1
FLJ43315	1
MBTPS2	1
C15orf37	1
MGC4172	1
AHNAK2	1
DCTN2	1
DGCR9	1
MGEA5	1
HBS1L	1
DDAH1	1
NLGN4X	1
MYO5B	1
SUSD5	1
SAMD5	1
PCDHB3	1
LOC440896	1
LOC730107	1
GRM8	1
MTMR4	1
CDR2	1
PDS5B	1
LOC441617	1
SYT4	1
SYP	1
PTS	1
ABHD10	1
TBL1XR1	1
C2orf32	1
NDUFV2	1
HINT1	1
RPS6KA3	1
ZNF25	1
DLGAP2	1
FAM98A	1
PPP2R5C	1
NOLC1	1
FLJ33630	1
EIF4E3	1
RFPL3S	1
CENPP	1
NDRG3	1
VPS36	1
THOC7	1
RAB3GAP1	1
hCG_1990170	1
PDHB	1
STK24	1
C6orf65	1
NDUFS2	1
FLJ11506	1
ENOPH1	1
VPS35	1
CALM2	1
ATP9A	1
SMPX	1
AMIGO2	1
LOC440799	1
KCND2	1
LOC284422	1
SC4MOL	1
RPA3	1
TUBB2C	1
C12orf43	1
DIRAS3	1
KIAA1913	1
VRK1	1
HLF	1
PSMD7	1
LOC493754	1
KIAA1086	1
SNORD47	1
HMGN2	1
ZNF204	1
LOC389895	1
RP11-11C5.2	1
LRRC28	1
COG8	1
C11orf46	1
SYT11	1
MYB	1
LOC150568	1
LOC728173	1
LOC729681	1
FAM26C	1
EXOC8	1
RRAGB	1
KCNMB2	1
CNGB1	1
PDF	1
TMED2	1
PSMD14	1
PEX11B	1
LRFN5	1
DDHD2	1
ANKRD32	1
NDEL1	1
NT5DC3	1
STAM	1
RMND1	1
C6orf159	1
FAM131A	1
OR2T34	1
MED31	1
LOC150786	1
MTMR6	1
ADARB1	1
DOC2A	1
DIO2	1
CA14	1
RAB6A	1
KBTBD6	1
ASNS	1
SH3GL3	1
PTH2R	1
PJA1	1
ATP5A1	1
RANBP5	1
EIF2S1	1
SMAP1L	1
ARMC1	1
TPD52	1
FLJ40142	1
C7orf52	1
SNCG	1
SMS	1
TUBGCP4	1
LOC728215	1
C1orf52	1
LGMN	1
ARL 3.00	1
TRIM67	1
WDR47	1
NUAK1	1
INSM1	1
FAM133A	1
RPL41	1
LOC388610	1
HNRPDL	1
PAK7	1
LDHA	1
SLC25A12	1
SLC1A6	1
CTSL2	1
BCL2L2	1
MYOZ3	1
SGPP1	1
EPHA3	1
PER2	1
PGAP1	1
NNAT	1
KCNS3	1
ISCA1L	1
GRM3	1
BSCL2	1
GARNL1	1
LOC440338	1
UBE2N	1
PFKM	1
USMG5	1
ADO	1
ARMCX3	1
PRR4	1
KIAA1409	1
ECHDC1	1
BLCAP	1
COPS3	1
ABHD6	1
PRC1	1
RP11-529I10.4	1
BECN1	1
C20orf121	1
SGPP2	1
RHOV	1
C9orf52	1
GUCA1C	1
RTCD1	1
RELL2	1
C7orf24	1
AGTPBP1	1
CCDC136	1
ZNF239	1
LOC286367	1
MORF4	1
ANKH	1
USP12	1
SIPA1L2	1
CERKL	1
LOC345222	1
UQCRC1	1
EAF1	1
METTL6	1
DNMT3A	1
ADRA2A	1
MAGEF1	1
SPATS2	1
CNTN1	1
SUMO3	1
CAMLG	1
MBP	1
MAD2L1BP	1
ARIH1	1
TRAF3	1
C1orf102	1
DTD1	1
LOR	1
MS4A8B	1
CYP2C8	1
C1orf149	1
THSD7A	1
HISPPD2A	1
RIMS3	1
ATP6V1C1	1
DPP8	1
ADC	1
ATP5J	1
KCNB1	1
PLCH2	1
TMEM24	1
SGK2	1
BRP44	1
CLTC	1
NCOA7	1
C14orf122	1
PRKCD	1
EPDR1	1
CTDSPL2	1
SERF1B	1
BLVRA	1
HNRPK	1
XKR9	1
CTNNA2	1
TRUB2	1
LOC400099	1
PRPS1	1
ZYG11B	1
KCNMA1	1
LMO7	1
LY6H	1
PSMB7	1
PSMC6	1
DKFZP434K028	1
LYSMD2	1
C18orf50	1
CACNA1D	1
KHDRBS1	1
ZNF441	1
EIF1B	1
RP11-35N6.1	1
COPS5	1
KPNA2	1
KIF3A	1
NHP2L1	1
FSTL4	1
LOC81691	1
SERF1A	1
TCTEX1D1	1
TRIM48	1
TUBGCP5	1
KIAA0319	1
BCCIP	1
CAMSAP1	1
DBNDD1	1
RNF41	1
SLC39A9	1
PCNP	1
FLJ12993	1
C4orf16	1
RWDD2A	1
RPP40	1
PSMC3	1
LOC441046	1
ESRRG	1
SUMO1	1
PRKAG2	1
ASTN1	1
RALYL	1
SDHB	1
TDRD6	1
RUNDC3B	1
MAGED2	1
C2orf47	1
KLF10	1
GLS	1
PGBD5	1
ZNF675	1
CLASP2	1
HCCS	1
RFWD2	1
MTF2	1
PSMD12	1
C21orf51	1
CDH10	1
CSPG5	1
GRIN1	1
TRUB1	1
C1orf57	1
EXOC6	1
C2orf30	1
C12orf49	1
HDHD2	1
RAB9B	1
LOC374491	1
LOC643923	1
EPB41L4B	1
TXNDC13	1
DUSP27	1
RANGAP1	1
RCOR2	1
LOC283951	1
LOC729338	1
SYT16	1
COX7A2	1
C14orf2	1
MPO	1
TMEM55A	1
LAMB3	1
DAGLA	1
WASL	1
CLCN4	1
EHD3	1
HACE1	1
PNMA6A	1
SEDLP	1
NIPA1	1
ARMC8	1
CCDC104	1
CDK5	1
KCTD16	1
SPINK2	1
SORL1	1
FAM79A	1
TMEM125	1
C10orf83	1
B3GNT4	1
PMS2L11	1
CHMP5	1
KHDRBS3	1
FKBP3	1
LOC388780	1
LRRFIP2	1
TYRO3P	1
ZNF253	1
MTX2	1
LOC643783	1
BMPER	1
ASH2L	1
SELI	1
TADA1L	1
C12orf51	1
RBMX	1
ROPN1L	1
MYEF2	1
C20orf39	1
LOC285954	1
KCNA1	1
PIP4K2B	1
BHLHB9	1
C1orf151	1
NFKBIE	1
ALAS1	1
C9orf123	1
ITPA	1
ETNK1	1
CCNDBP1	1
TRIM17	1
MAPK6	1
RAB39B	1
RBM18	1
SLC25A46	1
FLJ37448	1
GABRA6	1
STMN4	1
hCG_1806964	1
SOD1	1
ACAT2	1
LOC400566	1
ZNF91	1
DNAJC19	1
ZNF512	1
PCDH20	1
SIRT5	1
INSM2	1
SLITRK4	1
GPR68	1
C6orf86	1
SGTB	1
PMS2L4	1
MARCKS	1
UBB	1
tcag7.1015	1
C12orf52	1
ARL 6.00	1
SPAG17	1
FHOD3	1
RG9MTD3	1
NIPSNAP3B	1
CHP	1
NRG4	1
MGST3	1
RAB7B	1
GALNT13	1
HHAT	1
STRBP	1
SFPQ	1
ZNF708	1
CENTG1	1
SFMBT2	1
RICH2	1
KIAA1549	1
SERTAD4	1
LOC285831	1
C20orf177	1
PTHLH	1
PKIA	1
HK1	1
SACS	1
SH3BP5	1
SLC17A7	1
MMACHC	1
C17orf75	1
KCNA6	1
PCYOX1	1
NAPE-PLD	1
BTBD3	1
PLCH1	1
LRRC38	1
CPEB1	1
OR7E91P	1
MYH10	1
PLXNA4	1
LRPPRC	1
ACTL6B	1
KIF21A	1
GPR85	1
AADAT	1
PRSS3	1
MKL2	1
GNAI1	1
SATB2	1
CIAPIN1	1
ZNF711	1
MAP3K13	1
FAHD1	1
MEX3B	1
CTB-1048E9.5	1
C5orf23	1
HERC6	1
RGMB	1
TTC9B	1
LAMB1	1
SBDSP	1
DAK	1
PMS2L3	1
TC2N	1
PSIP1	1
SCRN3	1
CIDEC	1
LOC344382	1
LYCAT	1
SYCE1	1
HMOX2	1
FARSA	1
STAU2	1
VPS29	1
GNAQ	1
ATXN1	1
COL5A2	1
C10orf107	1
NT5C3	1
HS3ST4	1
SYNPR	1
ARV1	1
GSTZ1	1
LOC284578	1
ZDHHC3	1
ACLY	1
KCNQ5	1
PSCD2	1
PPP1R2P1	1
MRTO4	1
PGRMC1	1
LOC727916	1
ABO	1
DCK	1
FLJ14167	1
SPTLC1	1
NY-REN-7	1
UBL4A	1
ZSCAN1	1
TUSC2	1
NUDT6	1
SLC46A2	1
RAP2B	1
CCDC4	1
PHF17	1
SELT	1
UBXD3	1
CAMK2D	1
LOC283270	1
DDX28	1
ELOVL6	1
STXBP6	1
CXADR	1
UBE1DC1	1
LOC283267	1
ZNF749	1
DENR	1
TNRC8	1
ADAMTS3	1
IPO7	1
SLC12A6	1
AADACL1	1
LOC203411	1
TUBG2	1
SEC16B	1
OVOL2	1
ACTG1	1
COX4I1	1
NDUFA8	1
PKP3	1
WDR61	1
DGCR5	1
RIMS2	1
RORB	1
GOLGA	1
LRRC47	1
SLC2A11	1
F8	1
NME7	1
DOPEY1	1
FSIP1	1
GOLSYN	1
ANKRD50	1
C8orf47	1
C21orf71	1
SLC25A14	1
STUB1	1
PNMA5	1
RTN4IP1	1
FLJ44342///SFRS1	1
LASS6	1
FLJ43390	1
C13orf31	1
SPOCK3	1
LANCL1	1
POLR3F	1
COX6C	1
TMEM151B	1
DAB1	1
LOC145814	1
RFTN1	1
MEST	1
MAP1LC3B	1
ATP6V0D1	1
SCAMP5	1
VIT	1
MAGI3	1
LRRTM3	1
ASPHD2	1
ABCE1	1
LOC646999	1
NGRN	1
BMPR2	1
ANKRD46	1
DLG2	1
LOC147343	1
TAF6L	1
ZNF226	1
C20orf10	1
L2HGDH	1
RINT1	1
OSBPL1A	1
ANKS1B	1
DLD	1
EIF5A2	1
PNLDC1	1
DGKI	1
NDUFB5	1
SFXN1	1
DOK4	1
FLRT3	1
CITED2	1
WBP4	1
CIB4	1
PRAGMIN	1
FLJ42709	1
GARNL3	1
11-Mar	1
PCDHB10	1
SYNGR4	1
MEI1	1
RASGEF1A	1
C8orf46	1
RHEB	1
CAPZA2	1
KIF12	1
GTF2H5	1
C1orf93	1
ZNHIT3	1
CCNI	1
TATDN1	1
CCDC115	1
MKX	1
MYSM1	1
C7orf51	1
GAPDHS	1
LOC441376	1
MLSTD2	1
ZNF658	1
AFF2	1
GABRA2	1
C1orf212	1
MGC42090	1
IGFL2	1
LOC286186	1
ATP6V0C	1
SCUBE1	1
GARNL4	1
UQCC	1
MGC24039	1
HTR1F	1
DLG1	1
C11orf73	1
C6orf35	1
KIAA1704	1
TMEM189-UBE2V1	1
IFT81	1
WHSC1	1
LOC221710	1
LOC729538	1
WDR7	1
MRPL37	1
MGC33407	1
POP7	1
CDC27	1
ZNF66	1
RPL15	1
CUL3	1
LOC283547	1
TMEM30A	1
CYB5D2	1
KIAA0241	1
GPR176	1
RG9MTD1	1
LOC439953	1
FAM122B	1
LOC286063	1
TATDN3	1
CDK7	1
CHST2	1
RSPH3	1
MORF4L1	1
TMEM182	1
PTGES2	1
SLC25A15	1
KIAA1211	1
KIAA1166	1
HNT	1
COX10	1
DYX1C1	1
MSH2	1
SNRPN	1
OCIAD1	1
C16orf59	1
ETV1	1
NMT2	1
EFCBP2	1
FAM86A	1
TMEM27	1
CCDC7	1
PRKG2	1
hCG_1985469	1
NPPC	1
HIGD1A	1
LEMD1	1
ZFYVE20	1
C1orf31	1
GLOD4	1
RBP5	1
ZNF667	1
IGFBPL1	1
IL1RAPL2	1
RNASEH1	1
SLC35E3	1
LOC128977	1
POLR3B	1
PEX7	1
MED10	1
POP4	1
NFU1	1
CS	1
SOX11	1
SLC3A1	1
C14orf174	1
CCIN	1
KLHDC9	1
CDKL1	1
GRM7	1
STAT1	1
LOC645158	1
COX15	1
PSMB5	1
IDI2	1
TMEM41B	1
LOC286184	1
CMTM5	1
TAF4B	1
PKIB	1
UCHL3	1
KIAA0284	1
EFCAB2	1
BEST4	1
ACTR2	1
C9orf24	1
FBXO31	1
B3GALT6	1
ANKMY2	1
ERP29	1
ZNF553	1
CADM2	1
NDUFA10	1
RANBP9	1
MAGEE2	1
ZNF643	1
DCX	1
COX7B	1
AAK1	1
DFNA5	1
NCKAP1	1
XYLT1	1
PTTG1	1
GPLD1	1
ANKRD30B	1
SCLT1	1
NQO2	1
ISCU	1
WDR21A	1
APPBP1	1
GREB1	1
NDUFS3	1
LOC442211	1
MET	1
IMMP1L	1
TNFRSF21	1
C10orf4	1
TDGF1	1
C3orf39	1
ORC6L	1
PURB	1
LOC550643	1
HES5	1
DHRS7C	1
KRT17	1
SLC35B4	1
ACVR1C	1
PTPN4	1
MTCH1	1
C8orf34	1
SFRS3	1
TXNDC10	1
AACS	1
C12orf32	1
SMN1	1
AMDHD1	1
SYT12	1
C11orf32	1
KHDC1	1
WBP11	1
MORN3	1
GPATCH4	1
SAE1	1
LOC283788	1
ARPC1A	1
LOC286260	1
MGC33212	1
UBQLN2	1
LRP11	1
LOC646947	1
ADCK1	1
PXDNL	1
EFCBP1	1
LOC644096	1
LOC202451	1
FRMD4A	1
MGC39900	1
DNAJC7	1
LRRTM4	1
KIAA1394	1
CALML3	1
RAB40B	1
C20orf142	1
YWHAQ	1
PDE7B	1
KCNH1	1
TM2D2	1
ID2B	1
OMG	1
ZNF479	1
MAEL	1
GOPC	1
DSN1	1
RDX	1
HOXD1	1
OPTN	1
RANBP2	1
FAM13C1	1
RUNDC3A	1
HIPK4	1
POPDC3	1
C14orf112	1
PLEKHK1	1
SPIN1	1
NLGN4Y	1
PET112L	1
LDB3	1
LOC729993	1
C1orf216	1
C6orf66	1
BCL11B	1
TRIM54	1
C1orf135	1
NRBF2	1
EFHB	1
SORCS1	1
EPS15	1
TBCC	1
ZNF138	1
APOO	1
LOC121456	1
HTR2B	1
DMKN	1
RP11-78J21.1	1
COX7A2L	1
C11orf74	1
GNAZ	1
KCNQ3	1
C1orf103	1
FMR1	1
RAB11FIP2	1
YEATS2	1
RSPO2	1
CNR1	1
UBE2E2	1
CYB561D2	1
C10orf97	1
ZMYND11	1
WDR37	1
KCNK2	1
SLC25A25	1
FAM131B	1
GLRA3	1
TXNDC9	1
PLEKHA5	1
HIP2	1
RBM12	1
KITLG	1
CCDC65	1
COL10A1	1
PPP1R12A	1
C12orf65	1
OR7G3	1
LDOC1L	1
P2RX5	1
TRIM32	1
WIPI2	1
DUSP3	1
APP	1
C9orf30	1
KIAA1279	1
ATOH7	1
CDH12	1
LOC116349	1
PTGER3	1
HNRPD	1
C9orf41	1
RABEP1	1
COL12A1	1
ZNF184	1
LOC153914	1
SLC1A1	1
METAP1	1
HMGN2P4	1
PCCB	1
SGCG	1
ACBD6	1
C18orf10	1
PLEKHA1	1
ANKRD43	1
C1orf163	1
RDHE2	1
NCAM1	1
FLJ35348	1
VPS26B	1
NDUFA6	1
KCNJ11	1
NICN1	1
DUSP14	1
LOC130940	1
SCD	1
TTC33	1
FAM115A	1
PRDX5	1
ORC3L	1
ATP8A1	1
TMEM183A	1
FXC1	1
ZNF452	1
ZMAT2	1
ZNF286A	1
MFSD8	1
FLJ20021	1
C16orf75	1
POLR1A	1
HAGH	1
LOC643997	1
BSN	1
C8orf33	1
RAB33A	1
CHSY-2	1
ATRN	1
RICS	1
RABEPK	1
CDC2	1
HMGN4	1
FAM123C	1
PSMAL	1
RAD51AP1	1
PDCD6	1
MTX3	1
FCF1	1
MPP1	1
C2orf25	1
TSFM	1
RSL1D1	1
MAPK8IP2	1
UBE2D2	1
PTPRM	1
SMARCA2	1
C10orf38	1
TLL2	1
LOC145853	1
NUDCD1	1
SEC63	1
CYP 20.00	1
GPR88	1
SLC5A8	1
LYPD5	1
ARL 15.00	1
FAM122A	1
LOC613126	1
IFT57	1
FBXO27	1
CNTN3	1
ZNF75	1
C12orf54	1
FBXL10	1
C1D	1
H2AFZP2	1
HBG2	1
LDOC1	1
SFRS5	1
GMFB	1
SLC16A8	1
LOC729082///KRTAP4-7	1
KLHL8	1
RAP1GAP	1
SLBP	1
CHMP2B	1
KIAA1468	1
FIG4	1
LOC728217	1
RWDD2B	1
ZC3H8	1
MAPT	1
METTL2B	1
ENDOGL1	1
C10orf32	1
HEATR5B	1
TCEAL4	1
TRH	1
NUDT15	1
BCAS4	1
OTUD1	1
NDUFAF1	1
CD83	1
PDE8B	1
FAM130A2	1
PCDH15	1
C22orf29	1
PDCD10	1
GSTO1	1
TNIP3	1
OPRL1	1
RHOBTB1	1
SBDS	1
PMS2	1
RIOK3	1
LOH12CR1	1
ACSL3	1
CATSPER2P1	1
C20orf191	1
C15orf21	1
C10orf140	1
PARP2	1
KIAA0182	1
ALDH1B1	1
COL6A6	1
FUNDC1	1
TMEM126A	1
PLEKHG5	1
FAM134A	1
LOC144874	1
C4orf34	1
TFB2M	1
TXNL4A	1
MEG3	1
CBWD2	1
CACNA2D1	1
WDR23	1
TIGD3	1
MRPL3	1
OSBPL3	1
SLC35F1	1
TMCC1	1
LYRM7	1
STK39	1
C10orf88	1
ACRV1	1
LOC286528	1
GABARAPL2	1
RAPGEF2	1
TFCP2	1
FLJ39824	1
SCN4B	1
LIG4	1
IER5	1
PRKCE	1
HOMER2	1
SLC6A1	1
TRERF1	1
COMMD8	1
CCNO	1
XRCC6BP1	1
CCT6A	1
LOC152742	1
C20orf112	1
TLK1	1
DCTN3	1
GARS	1
ADK	1
LOC90784	1
ASB8	1
SCAND1	1
STBD1	1
KRT81	1
LOC729051	1
MTMR9	1
REEP5	1
LNPEP	1
ATXN3	1
NDUFB9	1
MKKS	1
PDE4D	1
CCR6	1
SERINC1	1
tcag7.1017	1
MED7	1
PDK1	1
C8orf38	1
RAB40A	1
MLLT4	1
PRKRA	1
BTF3L4	1
PSMA3	1
EFHA1	1
CYP4X1	1
SERPINB2	1
SEC61G	1
TMPO	1
TTBK2	1
CHCHD3	1
CCDC53	1
NOXA1	1
MRPS7	1
MESP2	1
KCNJ4	1
TRIM23	1
LOC554202	1
UBE1C	1
LOC730139	1
DNAJB5	1
DDX24	1
CDC7	1
OTUB1	1
GTF3C4	1
BRI3BP	1
FRY	1
NT5C3L	1
C6orf162	1
ANKRD13C	1
CDK8	1
DPY19L1	1
hCG_2025798	1
LOC388323	1
GRPEL2	1
UAP1	1
FAM5B	1
IMMP2L	1
AP2M1	1
TRIM44	1
NPAS4	1
PFDN1	1
CXorf48	1
LAPTM4B	1
NEDD4L	1
CYC1	1
SEPHS2	1
MRPL35	1
LOC345630	1
SMAP1	1
RBM32A	1
COX6B1	1
THAP5	1
RPAP3	1
SIAH2	1
UXS1	1
PDXP	1
LOC644961	1
MGC99813	1
RANBP1	1
CRBN	1
RBM11	1
MSRA	1
RP1-21O18.1	1
KATNAL1	1
EEF1A2	1
CAB39	1
DPP4	1
AK7	1
ZMYM4	1
TOMM40L	1
APBB3	1
RLBP1L2	1
KBTBD4	1
ADAM23	1
MGC61571	1
PRKAG1	1
YAF2	1
LOC283378	1
HRH1	1
LOC645733	1
LYZL4	1
THRAP3	1
FAM69B	1
BAI2	1
LRPAP1	1
C6orf174	1
SUMO4	1
SLC22A17	1
SRP19	1
PIGX	1
FAM119A	1
ARNT2	1
ADNP2	1
SLC35C1	1
ATG2B	1
ARHGEF3	1
LRRC29	1
ZNF304	1
CMIP	1
SNX4	1
hCG_40738	1
SLC25A23	1
CNTNAP1	1
PRUNE2	1
NAT12	1
KIF21B	1
LPHN2	1
CADPS2	1
RNF157	1
SQLE	1
APBB2	1
VRK3	1
LOC649800///BANP	1
UROS	1
ACTR6	1
PLDN	1
BEAN	1
RALGPS1	1
AARSD1	1
CAMK1G	1
NOMO1	1
MEPE	1
PSTK	1
LIPJ	1
KIAA0232	1
C21orf45	1
EIF4E2	1
NAT8L	1
KDELR3	1
NLGN1	1
LOC645688	1
NPAS2	1
TERF1	1
SPRN	1
CCDC41	1
BLOC1S2	1
TMEM16D	1
NUPL2	1
C19orf62	1
TOX2	1
PDHA1	1
CYS1	1
BUB1B	1
CAMK2A	1
NAT5	1
DNM1	1
TDO2	1
ADAM22	1
ARNTL2	1
SNRPD1	1
NKD2	1
YPEL5	1
PSMC2	1
LOC730125	1
FILIP1	1
DNAJA4	1
SIAE	1
LOC400451	1
RAB7A	1
HIRA	1
NDUFB10	1
CARS	1
VBP1	1
NDUFA12	1
LSM14B	1
C8orf79	1
ABHD13	1
YPEL4	1
NPM3	1
COL23A1	1
NUBPL	1
SCFD2	1
ENDOG	1
UCK2	1
TSN	1
CKMT2	1
MESP1	1
GRIA4	1
CYP2A7	1
ENOX1	1
NUS1	1
REM2	1
CABLES2	1
TCERG1	1
C15orf40	1
PLP1	1
LOC129293	1
PEBP1	1
C6orf120	1
DDT	1
LOC641367	1
LAMP1	1
PSMA1	1
NRIP1	1
FBXO11	1
NOLA2	1
SLC22A9	1
LOC91149	1
PRDX3	1
MRPL47	1
C1orf70	1
MAZ	1
LARP2	1
RGS6	1
EHBP1	1
ATPBD1B	1
CLCC1	1
ROGDI	1
FIGNL1	1
PTBP2	1
CLSPN	1
NIF3L1	1
SUGT1L1	1
ZNF682	1
LOC284262	1
FAT3	1
ATP5J2	1
EIF5A	1
HTR1A	1
FLRT2	1
RIC3	1
MED4	1
EBP	1
GBAP	1
LOC730092	1
ITGB1BP1	1
PSMD13	1
C13orf21	1
SNX25	1
FLJ11184	1
PSMG3	1
PRKCQ	1
CCDC122	1
MGC14327	1
TCEAL1	1
EFHA2	1
MRPS10	1
FBN3	1
PGBD1	1
PCDHB14	1
tcag7.1314	1
LY6D	1
FBXO36	1
TP53INP2	1
SR140	1
BBS12	1
OAZ1	1
DDC	1
HYAL3	1
NKRF	1
C16orf24	1
ORC2L	1
SNX22	1
NFS1	1
EML4	1
EIF1AX	1
PIGW	1
PLK4	1
MAN1A1	1
PSMA4	1
FLJ21408	1
SMN2	1
SLC7A14	1
C6orf166	1
CNTNAP4	1
TMSL3	1
WFDC1	1
RNF170	1
JMJD2D	1
DOLK	1
GSPT2	1
RGS12	1
FAM50B	1
HARS	1
CCDC112	1
ADAT2	1
YTHDF2	1
SEC22C	1
ENO3	1
PRMT5	1
ALS2CR4	1
EXO1	1
DHCR24	1
MON2	1
SPHAR	1
DPYSL4	1
C18orf24	1
FAM5C	1
DNAJC12	1
SV2A	1
ASB13	1
RTN2	1
PLCXD1	1
PKIG	1
LTB4R2///CIDEB	1
FECH	1
KCNT2	1
LOC729409	1
RBM35A	1
ATP6AP1	1
CDO1	1
ST3GAL5	1
LRRC39	1
SH3RF1	1
RAPGEF1	1
IGSF22	1
KIAA0859	1
BET1	1
PARG	1
WHSC1L1	1
LOC619208	1
NOS2A	1
ARF1	1
BNIP1	1
PDCD7	1
ROCK2	1
ZNF277	1
ZNF165	1
MBOAT2	1
ZNF155	1
SF3B5	1
RAPGEFL1	1
KIAA0090	1
DP58	1
AFG3L2	1
ZNF536	1
LAS1L	1
SUDS3	1
MYBBP1A	1
NCK2	1
MEGF8	1
SOST	1
MRPL20	1
TRAPPC6B	1
TMCO7	1
NR4A1	1
SERAC1	1
C11orf24	1
POLR2E	1
AGL	1
GMPR2	1
TMEM16A	1
KNG1	1
FBXL22	1
LOC26010	1
MANSC1	1
EXDL1	1
NR4A2	1
KLHDC3	1
GLCCI1	1
KCNH2	1
HYLS1	1
CAND2	1
LOC648210///LOC644037	1
C9orf32	1
ALDOAP2	1
COMMD9	1
TRAPPC5	1
ZNF774	1
FAM122C	1
LOC153364	1
CCNG2	1
MYBPC1	1
CYP4Z1	1
NKX2-1	1
DPM1	1
C14orf83	1
NDUFB11	1
FOXG1	1
IREB2	1
PSMD10	1
CCDC25	1
TIGD7	1
LOC643454	1
MSL3L1	1
KIAA1377	1
STX7	1
CD24	1
PCDH17	1
C12orf59	1
5-Sep	1
USP10	1
RSPH1	1
TFB1M	1
IGSF10	1
DGAT2	1
HPS6	1
CIRH1A	1
FLJ10986	1
ZFYVE16	1
KCNN2	1
FAM87A	1
RAB14	1
ZNF197	1
NCAM2	1
KCNK10	1
C16orf70	1
NEUROD1	1
ARMCX1	1
FAM130A1	1
GREM1	1
C17orf68	1
LOC152485	1
CYB5B	1
YIPF5	1
DDX18	1
USP32	1
TRAPPC2	1
PDZRN3	1
GLRX5	1
TOMM34	1
LY6G6C	1
HNRPA1L-2///HNRNPA1	1
UBE2D1	1
RNF126P1	1
DCUN1D5	1
OR10S1	1
FLVCR1	1
AQR	1
CIAO1	1
DCHS2	1
PMPCB	1
TOPORS	1
FLJ12716	1
IFT52	1
DDEF2	1
ZFAND1	1
ZNF597	1
RFXDC2	1
SRPK1	1
C13orf16	1
LOC284417	1
JTV1	1
KIF2A	1
PRSS2	1
ZNF510	1
RNASEN	1
ANKRD5	1
TIGD2	1
OGDHL	1
GCUD2	1
TARS2	1
PTTG2	1
KIAA1799	1
PROM1	1
HNRNPA1	1
LOC283508	1
hCG_2023776	1
PDCD2L	1
KLRC3	1
PIP5K3	1
POP1	1
LRP8	1
NRBP2	1
MRPL36	1
RNPS1	1
FASTKD3	1
LMOD3	1
SATB1	1
PRSS12	1
ARL2BP	1
TMEM178	1
CLEC4GP1	1
SAMD3	1
AP3S1	1
FBXW9	1
C8orf32	1
NDUFB3	1
C14orf45	1
PSMC1	1
CRLS1	1
ABAT	1
C15orf15	1
LOC645478	1
RBP1	1
DPT	1
STX6	1
MSL3L2	1
RPL26L1	1
LOC347273	1
DPH2	1
TRAPPC4	1
FEM1B	1
CSTF1	1
FLJ37543	1
SNN	1
PMM1	1
UGCGL2	1
MFI2	1
FAM20B	1
C18orf21	1
MGC16385	1
STRAP	1
NDUFB2	1
ZFAND2A	1
UBQLN4	1
H2AFZ	1
XKR6	1
C14orf138	1
hCG_1644608	1
CXXC4	1
PTRH1	1
FAM75A7	1
SMCR7	1
UCRC	1
DUS4L	1
RAB11FIP5	1
RHCE	1
NDUFB1	1
NIBP	1
ANKRD20A1	1
LOC440597	1
ARF4	1
CCDC96	1
GRSF1	1
USP14	1
LZTS1	1
C9orf9	1
HNF4A	1
SEMA3G	1
ABCF2	1
TUB	1
CYP1A1	1
NCAPG2	1
LRRN3	1
CCT2	1
LOC552889	1
PRDX2	1
ERICH1	1
COX11	1
RCOR3	1
CCDC106	1
tcag7.350	1
LRRC24	1
WBSCR22	1
APBA2BP	1
CAND1	1
C6orf173	1
MED29	1
ALKBH3	1
DYRK2	1
C19orf12	1
C12orf42	1
C15orf17	1
VPS13A	1
ZCWPW2	1
LARP5	1
CACNA1A	1
ZNF41	1
RUVBL1	1
GGNBP2	1
INPP4B	1
APOL5	1
AGTRL1	1
C18orf22	1
NHEDC2	1
SURF2	1
RBJ	1
MEMO1	1
NSDHL	1
TTYH3	1
NRARP	1
DGCR11	1
C16orf33	1
SOCS5	1
RASA1	1
FAM148C	1
ECM1	1
PLCB4	1
BRUNOL6	1
HEY1	1
MRPS27	1
DACT3	1
RARB	1
MAT2B	1
KIAA0484	1
LOC645485	1
ADRB1	1
CAMSAP1L1	1
CDKL2	1
CBWD1	1
USP9X	1
EPHB2	1
NPM1	1
SFRS2B	1
LOC129607	1
HEMGN	1
ELAC1	1
COL9A3	1
CHGA	1
FLJ23569	1
MCOLN1	1
JPH3	1
MRPS28	1
RRAGA	1
ANAPC7	1
TXK	1
SACM1L	1
LOC128322	1
PHOSPHO2	1
SATL1	1
LHFPL3	1
YTHDC2	1
SLC25A6	1
WARS	1
KCNH7	1
PRKAA2	1
ACN9	1
ADAL	1
LOC91893	1
TADA2L	1
UBXD6	1
NR3C1	1
PPP1R9B	1
EIF2B3	1
TAS2R50	1
LOC153346	1
ATAD4	1
ZNF622	1
USO1	1
MCCC1	1
WDR16	1
NOL6	1
THOC3	1
CCDC48	1
ZNF200	1
N-PAC	1
HSF2	1
OGG1	1
TTC9C	1
TMEM57	1
SAMM50	1
MRPL46	1
ERO1LB	1
ZNF10	1
PDZD3	1
EXOC5	1
LOC728052	1
LOC642817	1
SPIRE2	1
BYSL	1
HDX	1
RUNX1T1	1
NRBP1	1
RABL4	1
MSH3	1
LYRM1	1
AASDHPPT	1
DDX42	1
SLC24A5	1
GFPT1	1
ANGPTL6	1
HTR4	1
ZNF659	1
NTHL1	1
CHCHD1	1
APBB1	1
ZNF222	1
TXNDC14	1
KLHL29	1
PDE6H	1
LOC730094///C16orf52	1
R3HCC1	1
PRKACA	1
PPAPDC2	1
KLHL23	1
MRPL32	1
C1orf61	1
DNAJC8	1
MRPS11	1
TMTC3	1
LOC257396	1
DECR2	1
ECE2	1
ZC3H15	1
UBE2S	1
MCEE	1
ABLIM3	1
SCO1	1
GLRX	1
EID2B	1
USP27X	1
PAK1IP1	1
SLC25A36	1
NUDT2	1
SLC35F3	1
STEAP2	1
C1QBP	1
ARPC3	1
LIN28B	1
HSF2BP	1
SH3KBP1	1
MAN1A2	1
TRMT5	1
RPRML	1
C20orf106	1
PIB5PA	1
ZNF614	1
SLC25A45	1
RPS6KC1	1
TOX4	1
ANKRD34	1
MRP63	1
LOC152856	1
BRF2	1
GEN1	1
RAB12	1
C1orf142	1
SNORD44	1
MBD1	1
LOC284244	1
SUV420H1	1
LRRK2	1
ORC5L	1
NUDT4P2	1
MRPL12	1
MRLC2	1
TNMD	1
MRPS17	1
ALAD	1
VPS26A	1
PIH1D1	1
LOC283174	1
LOC646241	1
TUBG1	1
HSPC171	1
BTAF1	1
ALOX12B	1
ABCG4	1
ERCC2	1
PLEKHA2	1
SEC14L5	1
NOL7	1
MTHFD1L	1
HAPLN4	1
INTS10	1
MYBPC2	1
UBE2G1	1
MASTL	1
SSBP1	1
UBE2B	1
ZNF223	1
RPL39L	1
UQCR	1
DUSP26	1
OTOA	1
DLGAP4	1
ERBB4	1
PSMB1	1
ZFP1	1
STX19	1
TEX10	1
GABRA3	1
FN3KRP	1
ABHD14A	1
LMLN	1
LOC283713	1
IRS2	1
RPL3	1
PLA2G5	1
RABL3	1
KLF9	1
YWHAE	1
ARL 1.00	1
MYOZ2	1
RPA2	1
FAM137A	1
MARS	1
FAM83H	1
C1GALT1	1
KBTBD7	1
CLCN3	1
LOC283143	1
CATSPER2	1
RUSC1	1
TMEM161B	1
DSG3	1
ZNF251	1
ZNF33B	1
FOXRED2	1
UTP11L	1
RBM20	1
ZNF493	1
SLC26A4	1
RFX3	1
FLJ45530	1
MRPS36	1
ING2	1
FAM27L	1
MRPS9	1
ZNF569	1
ATR	1
HIST3H2A	1
KCNMB4	1
C9orf80	1
SYT14	1
APC	1
ZNF252	1
TPMT	1
C3orf37	1
CEP170	1
MTA3	1
CYP51A1	1
LOC283404	1
PLS1	1
SLC35F4	1
AGPAT4	1
C6orf199	1
NODAL	1
C1orf71	1
HGSNAT	1
ASNA1	1
ProSAPiP1	1
TM9SF2	1
TXLNB	1
MAPK1	1
PIK3R4	1
KRT1	1
TTC12	1
FKSG30	1
HSP90AA5P	1
MTERFD2	1
PPOX	1
PSMD1	1
WDR82	1
LOC202781	1
CIR	1
FAM136A	1
AHSG	1
hCG_1655019	1
SYT17	1
UNQ1887	1
RB1CC1	1
BPGM	1
SLC1A7	1
CCT4	1
EXTL2	1
BAG4	1
ETS2	1
ATP2C2	1
PDE4C	1
CA13	1
ANKRD29	1
ACY3	1
MRPL21	1
ECOP	1
C11orf51	1
PHYH	1
KCNH8	1
HBXIP	1
NOMO2	1
MRPS22	1
RP11-679B17.1	1
GAMT	1
TNFAIP8L1	1
TSHZ3	1
LEO1	1
ATP5L2	1
TIAM1	1
NUPL1	1
SAMD13	1
FOXK2	1
RNF2	1
C22orf23	1
AMDHD2	1
SDK1	1
CHRNA7	1
RBM45	1
CPNE7	1
IPO9	1
PRR7	1
AMACR	1
KBTBD11	1
ZNF43	1
ZNF650	1
ZNF540	1
PPHLN1	1
F8A1	1
SIRT3	1
LMBRD2	1
ODF1	1
GUCY2C	1
C11orf56	1
POMP	1
LOC342541	1
KIAA1751	1
LOC646973	1
GFM1	1
NDUFA11	1
ZNF225	1
BACE1	1
EXOSC3	1
ASH1L	1
hCG_1643176	1
FAM134B	1
NCOA2	1
ZSWIM7	1
ADPRHL1	1
ARSF	1
BIRC4	1
REPS1	1
IL23A	1
POLR3H	1
NOTUM	1
FLT3	1
C6orf211	1
LOC284242	1
ZWINT	1
HISPPD1	1
NOMO3	1
ABCC8	1
LOC440396	1
CCDC43	1
MAG1	1
SLC39A6	1
SLCO2A1	1
GTPBP8	1
MAEA	1
TCEAL8	1
SDHA	1
CNNM4	1
PMS2L5	1
MCCC2	1
LOC120364	1
MXRA7	1
STARD3NL	1
TMEM128	1
GINS1	1
HOOK3	1
FBXO28	1
MYO1B	1
AHI1	1
INPP5A	1
CXorf15	1
LOC286170	1
HSPC111	1
RFC4	1
TRIM7	1
HNRNPA0	1
CNGA1	1
LOC439949	1
DNAL1	1
CLSTN1	1
C9orf103	1
NEDD8	1
CDH2	1
TBCE	1
TTC19	1
REEP2	1
SMYD1	1
DEF8	1
FAM98C	1
LOC285281	1
PELI3	1
C8orf40	1
LOC148987	1
ARF6	1
SIP1	1
KCNE1L	1
CASC1	1
WWC2	1
LOC644131	1
MARS2	1
THAP10	1
SMARCE1	1
MRPL45	1
C20orf116	1
B3GNT5	1
C4orf36	1
PDCD11	1
PWP1	1
TUFT1	1
XIRP2	1
NANS	1
CCDC51	1
ZNF576	1
GCSH	1
CCDC132	1
CHAF1A	1
COG5	1
PEX26	1
DDX5	1
PDZD4	1
ALS2CR8	1
ZSCAN18	1
MFSD3	1
AKAP14	1
CCDC44	1
MOCS3	1
NKAIN1	1
ARMETL1	1
SOX3	1
C1orf53	1
FLJ44342	1
DNM1DN11-6	1
RRM1	1
INTU	1
TTC6	1
NARS	1
PNO1	1
MPHOSPH6	1
C9orf95	1
CSN1S1	1
GNL3	1
KIAA1450	1
CCNB3	1
TIPRL	1
ANKRD26	1
LPHN3	1
MAPRE2	1
CTHRC1	1
HSBP1	1
UGCG	1
ANKRD6	1
LOC400238	1
TOPBP1	1
LTB4DH	1
ZNF492	1
PIGB	1
C20orf91	1
ARMCX2	1
DZIP1	1
XTP3TPA	1
HCG8	1
UBXD1	1
KTI12	1
TPM3	1
C8orf70	1
HS3ST1	1
DDEF1	1
ARL6IP2	1
LOC150837	1
CCDC13	1
SNRPD3	1
DMXL1	1
ALB	1
WNT8A	1
SLC35A1	1
MTBP	1
PIWIL1	1
ZBTB24	1
MAK10	1
UPRT	1
FLJ42117	1
DMBT1	1
ZNF626	1
FAM21A	1
UTP18	1
APBA2	1
CETP	1
GOLGA8G	1
GOLT1B	1
VTI1B	1
PHYHIPL	1
ELAVL1	1
FAM76A	1
XAB1	1
FBXL15	1
NPLOC4	1
SLC12A8	1
DCTN6	1
NFATC2IP	1
CBX7	1
GMPPB	1
TP53BP1	1
CCM2	1
CXXC5	1
DLX6	1
DPH5	1
FOXB2	1
KIAA1324L	1
C12orf62	1
LOC401445	1
TTLL7	1
C17orf80	1
RAB3GAP2	1
EIF3C	1
DYNC1H1	1
MUC12	1
UTS2D	1
UBE2L6	1
CRYBA2	1
EIF5	1
SREBF2	1
C9orf40	1
SSB	1
CD99L2	1
SNX30	1
EPHA5	1
LOC728568	1
PEF1	1
C15orf24	1
SLC11A2	1
BEGAIN	1
TFPT	1
KIDINS220	1
LOC284395	1
IQCG	1
NUP50	1
TMEM151A	1
RPL34	1
IDH3B	1
TMEM111	1
LOC152667	1
PTPRF	1
MRPL54	1
CATSPERB	1
GRB14	1
ACTR3	1
SEPHS1	1
MYO15A	1
ZNF8	1
ARL8B	1
CAPS2	1
C14orf169	1
MRS2L	1
WDR46	1
SF3A1	1
WDR69	1
TMEM112	1
PICALM	1
ZNF425	1
BCL2L10	1
ABCF3	1
BTRC	1
ACO2	1
FAM44A	1
CCT6B	1
KPNB1	1
TTL	1
FLJ37464	1
SET	1
MPI	1
EML2	1
TSPAN3	1
PRPF8	1
TMLHE	1
SFRS11	1
TRIM33	1
SULT2B1	1
LRP12	1
CYLD	1
KIAA1128	1
PPP2R2A	1
DET1	1
EIF2A	1
BDP1	1
BRP44L	1
C3orf17	1
GBAS	1
SDC1	1
TIRAP	1
MRPS14	1
NEU1	1
C22orf28	1
PFDN4	1
DHRS2	1
GDF10	1
SH3TC2	1
RNF19B	1
IER3IP1	1
TTC7B	1
FBXW11	1
SURF6	1
EIF2S2	1
PRG2	1
HSPA9	1
SHC3	1
SRA1	1
CCDC126	1
MTHFD1	1
PSMA6	1
C1orf21	1
C11orf49	1
RAB21	1
SEC22B	1
FAM126B	1
PRPS1L1	1
EIF4E1B	1
TXNDC17	1
PMM2	1
IMP3	1
SLC25A33	1
PPP2R2D	1
MRPL16	1
SH2D4B	1
LOC644915///METT5D1	1
FLJ43582	1
RGS14	1
ZNF195	1
IGSF21	1
POLE3	1
SEC24D	1
CLPX	1
MRPL19	1
RPP14	1
FLJ13231	1
SPRED2	1
TGOLN2	1
GART	1
RNUXA	1
C1orf109	1
CHRFAM7A	1
OXA1L	1
SEMA6D	1
NR3C2	1
SRFBP1	1
ART3	1
NIPA2	1
DKFZP434H168	1
WRB	1
SLCO4C1	1
HDAC2	1
UBE3C	1
ENY2	1
CCDC14	1
LOC729680	1
RAB28	1
PRMT7	1
ATP5O	1
SLC24A3	1
SOX4	1
MED27	1
LOC730101	1
DPF3	1
FEM1C	1
TYMS	1
DCC1	1
CCBE1	1
KIN	1
TMIE	1
LIMK1	1
STCH	1
NDUFV3	1
SLC30A5	1
BAG1	1
LIAS	1
IFIT1	1
ARL 10.00	1
SLC18A1	1
ST3GAL6	1
LEPROTL1	1
FAM116B	1
RFX5	1
CKAP2	1
HSP90AB1	1
LRRC50	1
ADAT1	1
ZNF135	1
PSMB4	1
C9orf166	1
PITPNM2	1
QRICH1	1
SEMA4F	1
LOC285735	1
IAH1	1
LOC732014///LOC728170	1
HS3ST5	1
NDUFA12L	1
C18orf51	1
C11orf80	1
SHFM1	1
DYNLL1	1
ZNF236	1
UBE3A	1
POLB	1
PFAS	1
PSMD9	1
PRELID1	1
CCNE1	1
COL9A1	1
MEA1	1
C2orf52	1
ISG15	1
BTBD12	1
GLMN	1
TRPC6	1
ATF2	1
DTNBP1	1
ABCA5	1
HGD	1
RP11-50D16.3	1
ATP6V1G1	1
TMEM69	1
hCG_1795560	1
DHX33	1
CEND1	1
C4orf28	1
PYCR2	1
TTLL5	1
ANTXRL	1
EAPP	1
MAGEB1	1
TRPC5	1
RFPL2	1
YLPM1	1
EDEM1	1
MAP2K5	1
MRPS21	1
CUTA	1
SNX17	1
SOSTDC1	1
PAPSS1	1
KIAA0265	1
FARS2	1
MAGOH	1
NMRAL1	1
PTPRK	1
ZNF545	1
VAMP4	1
KRR1	1
C12orf53	1
ABCD2	1
KAZALD1	1
CSTF2T	1
PSMD2	1
SAMD12	1
PAPD1	1
SLC12A1	1
LRRC17	1
DNAH1	1
MAP4K3	1
OSGEPL1	1
LOC144920	1
UROD	1
SDHD	1
ALDH5A1	1
CD163L1	1
SCAPER	1
CHCHD5	1
MSRB2	1
YRDC	1
TAX1BP1	1
CWF19L1	1
TRA@	1
C2orf56	1
C3orf10	1
KLHL4	1
CBX1	1
DIP	1
ACYP2	1
C16orf68	1
WDR51A	1
C1orf41	1
PPP1R12B	1
ZNF14	1
SHROOM3	1
PPT1	1
AP4B1	1
TMEM53	1
KPNA5	1
ZMAT3	1
LOC255275	1
TMEM144	1
C10orf92	1
LOC644762	1
FUT9	1
MGAT4B	1
CHAC2	1
ERH	1
EXOSC1	1
GK	1
ZNF721	1
WBP2	1
PHTF1	1
PAAF1	1
PVRL1	1
ALG14	1
MKRN2	1
NPAL2	1
TRAF3IP3	1
PAPPA2	1
CSMD1	1
SETD6	1
PRPF18	1
CFTR	1
GYPB	1
OSBPL6	1
ZNF557	1
PSMA7	1
KIAA0372	1
KIAA1729	1
C16orf61	1
MUM1L1	1
DBT	1
LOC339123	1
PCDHGA9	1
ANKRD18A	1
TRAPPC1	1
DAPK1	1
C7orf36	1
RPL6	1
DTNB	1
ERCC6	1
UTP14A	1
ZNF707	1
LOC645592	1
MOCS2	1
ZMYND12	1
GRM5	1
CLRN3	1
MIAT	1
BAIAP2L2	1
TMEM127	1
HERC1	1
ZNF329	1
RAB17	1
ALKBH8	1
MRPL40	1
C12orf61	1
SYAP1	1
GTPBP4	1
FRAP1	1
EAF2	1
PSCD3	1
PPP2R5E	1
MRPS33	1
SHCBP1	1
FOXP2	1
RNMTL1	1
USP25	1
GFM2	1
MOSC2	1
SCLY	1
TRIB3	1
THYN1	1
SYBL1	1
ZW10	1
TMEM131	1
LYPLA1	1
FGFBP2	1
RNF44	1
ZNF259	1
CDC5L	1
MTIF2	1
OXNAD1	1
LOC646903	1
LOC728666	1
NRD1	1
U2AF1	1
CHST1	1
C8orf4	1
TOMM40	1
IMPACT	1
SFRS2	1
SLC25A32	1
SLC17A8	1
SLC30A10	1
MLH1	1
MNAT1	1
KIAA0895	1
TBC1D25	1
PPP1R12C	1
RBBP5	1
PARD6A	1
NEU3	1
IGF2BP3	1
DZIP3	1
KRTAP21-1	1
UBC	1
ATP6V0A1	1
LGALS13	1
RNF5	1
HIF1AN	1
THOC4	1
LOC339229	1
APOA1BP	1
PIGH	1
TNNI3	1
ARMC10	1
SEC23IP	1
JARID1B	1
EPHA6	1
TNFRSF11A	1
MRPL33	1
LARP1	1
YME1L1	1
KCMF1	1
C12orf30	1
BOLA1	1
CDRT4	1
C7orf40	1
NDUFA1	1
TOP2B	1
TMEM5	1
HNRPH2	1
RGAG4	1
SNORD59A	1
PLGLB1	1
TCEB2	1
C19orf10	1
FANCF	1
NRL	1
GNB1L	1
TTC21B	1
GLT8D1	1
C9orf102	1
AKAP12	1
RAB3IP	1
FLJ44894	1
OR2M5	1
BRAP	1
MGC50722	1
PEG3	1
GTF2I	1
NUFIP1	1
GRHPR	1
SNORD45B	1
CCT8	1
CALCR	1
NDNL2	1
hCG_19809	1
ZNF696	1
RAPGEF5	1
RABGEF1	1
CYP2A6	1
SLC25A44	1
DUSP5P	1
SLC7A6	1
RBBP7	1
LOC149448	1
C22orf16	1
COQ10B	1
POLR2B	1
GTF2A2	1
SNRPB2	1
AIFM1	1
RAB4A	1
TMEM16E	1
AMMECR1	1
ANKRD2	1
HCN4	1
C4orf20	1
C20orf19	1
GLO1	1
TNFAIP8L3	1
BLZF1	1
TMEM108	1
CG018	1
FAM9C	1
CPSF6	1
BCHE	1
TCP1	1
SLC38A1	1
GSR	1
HUS1	1
UVRAG	1
PRDM13	1
GPD1L	1
LSM 3.00	1
AKR1A1	1
ALG10	1
PRPF4	1
FIS1	1
DRD4	1
RAD50	1
FLJ20444	1
SDSL	1
1-Mar	1
COX8A	1
WDHD1	1
OTUD3	1
RUVBL2	1
LOC728351	1
FBN2	1
SOX1	1
NDST3	1
KBTBD2	1
CRYGD	1
ACBD3	1
KIAA1191	1
GNPDA2	1
HESX1	1
C4orf14	1
C17orf32	1
TMEM126B	1
C20orf24	1
COX7A1	1
NCOR1	1
FUNDC2	1
SPECC1	1
CASD1	1
STX8	1
MCFD2	1
ZCCHC2	1
TXNL1	1
CHN2	1
SUPT4H1	1
DCP2	1
PTX3	1
NT5DC1	1
TSC22D2	1
WDR41	1
CUL4B	1
TYRO3	1
ZCCHC7	1
DENND1B	1
ACTL7B	1
TBC1D22A	1
LOC440934	1
MFSD9	1
SPIN3	1
COX18	1
FLJ35220	1
ANGPTL2	1
LDHB	1
CHCHD4	1
LOC149351	1
ZNF498	1
IVD	1
PANK1	1
ZNF782	1
SPRED1	1
GALT	1
TAF13	1
LCE4A	1
CHURC1	1
USP28	1
PNPLA4	1
EIF3I	1
GNG7	1
SLC7A3	1
INDOL1	1
TTC13	1
ULBP2	1
MRFAP1	1
NT5E	1
LOC90110	1
CHRDL1	1
C6orf146	1
RABAC1	1
SLC39A2	1
POLR3E	1
HTRA2	1
FUT1	1
DEFA6	1
C4orf21	1
CCL8	1
RPE	1
CSMD3	1
GRPEL1	1
UBE2F	1
LOC90826	1
ARHGEF4	1
KCNAB3	1
MGC2752	1
FLJ46284	1
LQK1	1
ARFGEF1	1
EIF4G3	1
C20orf132	1
MRPL42	1
TNFSF10	1
PHACTR1	1
C17orf81	1
MGC21675	1
RAB37	1
ZNF791	1
MPHOSPH9	1
FLJ13195	1
C14orf24	1
SRP68	1
MIPEP	1
MAPBPIP	1
CDX1	1
LOC440577	1
MND1	1
INSIG2	1
PDZRN4	1
NEUROG2	1
GTF2B	1
LOC341112	1
TRMT6	1
ALG5	1
ZNF714	1
DKFZp686D0972	1
MMD2	1
EFHD2	1
MAP7	1
CTTNBP2	1
C1orf175	1
PCDH9	1
C3orf18	1
BRDT	1
MTO1	1
OR10D1P	1
CUEDC2	1
IFNA17	1
RMND5B	1
SMCR2	1
PFDN2	1
ZNF705A	1
MIF	1
CXorf28	1
FANCM	1
DRAP1	1
CYP7A1	1
KCNK15	1
CAPRIN2	1
LOC730961	1
AMZ1	1
MTL 5.00	1
PAPD4	1
MPP7	1
MLF 1.00	1
PRPF40B	1
NOC4L	1
AKAP7	1
HNRPA3	1
KIAA1946	1
LOC440149	1
ARPM1	1
CMPK	1
PYROXD1	1
ZNF596	1
DEGS2	1
ING3	1
CLIC5	1
HDDC3	1
LOC728769	1
CENPE	1
AJAP1	1
FAM45B	1
DIRC2	1
TNFRSF18	1
EXOSC7	1
USP30	1
TBP	1
C16orf54	1
ZNF57	1
SCRN1	1
SYT6	1
COX7C	1
CAPZB	1
ZSCAN2	1
TRPV2	1
GPX4	1
PPAPDC3	1
AGPS	1
TTN	1
PSMD11	1
GZMM	1
GPATCH3	1
ST7OT1	1
FAM45A	1
PGD	1
LOC646405	1
BHMT	1
hCG_1657980	1
CYP4F2	1
GJB5	1
PKM2	1
LRRK1	1
OTP	1
MTR	1
TRPM1	1
RSPRY1	1
ANXA7	1
C12orf64	1
P76	1
KCNS1	1
LOC402175	1
NAB2	1
CEP76	1
NLRP2	1
RPE65	1
ECD	1
C21orf33	1
ITPKA	1
SNORD36A	1
POLR1E	1
KRT28	1
ZEB1	1
HSP90AA1	1
ACBD7	1
ADIPOR1	1
ZNF710	1
XPA	1
ZAR 1.00	1
C9orf127	1
FMN2	1
EIF3J	1
FTSJ1	1
ABHD2	1
WDR32	1
LOC401431	1
IER5L	1
KLK10	1
FLJ44968	1
RSHL3	1
C9orf46	1
PTPRV	1
PARK7	1
C12orf48	1
SPRY2	1
FAM110B	1
SCD5	1
ATPBD4	1
EFNA3	1
ZPBP	1
KLRC2	1
VTCN1	1
ODC1	1
GMDS	1
C8orf44	1
FBXO40	1
MPHOSPH8	1
C17orf79	1
LOC728613	1
ACBD5	1
NLGN3	1
MAN2B2	1
ATP6V0A4	1
CFHR5	1
CCNE2	1
ARL6IP1	1
NDUFS5	1
UBL5	1
RAC1	1
CUGBP2	1
CSNK1G3	1
NUCKS1	1
CAMTA2	1
INCENP	1
GRB2	1
GDA	1
RNF123	1
SUCNR1	1
LOC402778	1
CXorf57	1
ZFY	1
LOC648217	1
MAP3K7	1
KCNAB2	1
RAB11FIP4	1
FKRP	1
RGPD8	1
C14orf106	1
PHKB	1
LOC145757	1
C13orf23	1
SNIP	1
INTS8	1
FLJ33544	1
GLYATL1	1
ZNF530	1
SRP54	1
TRAM1L1	1
MRPL14	1
CNDP1	1
BPHL	1
RBKS	1
TDP1	1
MOG	1
ZADH2	1
ALS2CR7	1
PTPDC1	1
LOC644976	1
MPPE1	1
ZDBF2	1
C4orf39	1
TRMT12	1
WDR42B	1
UST	1
ZNF676	1
TH	1
FGB	1
GAS2	1
ZNF85	1
ASMT	1
ABCA10	1
NANOGP8	1
TAS2R48	1
GPKOW	1
NUF2	1
C20orf30	1
PCTK1	1
LOC200830	1
MGAT4C	1
KIAA0240	1
NPAL3	1
ACCN1	1
UBE2A	1
C10orf46	1
RP11-144G6.7	1
MYLK2	1
GUCY1A3	1
LOC221272	1
ACTR1A	1
KIAA0831	1
TPX2	1
NFYB	1
MPHOSPH1	1
NLRP3	1
NEIL2	1
LIMCH1	1
LOC390791	1
ATP12A	1
PGRMC2	1
MRPL24	1
KCNH4	1
PEX3	1
DHDH	1
SCN5A	1
TBL2	1
OR51I1	1
TBC1D19	1
RANBP17	1
S100A5	1
GRK5	1
TMEM11	1
TNN	1
PCYT1A	1
POLS	1
ERO1L	1
SLC25A11	1
MRPL13	1
DGKQ	1
DFNB59	1
TM2D1	1
PARP11	1
SFRS9	1
TMED8	1
UBE2CBP	1
RGPD5	1
ZNF37A	1
TMEM181	1
C22orf32	1
FUCA1	1
TEX12	1
WFDC10A	1
CCDC24	1
PIN4	1
FAM104B	1
F8A3///F8A2///F8A1	1
FSD1L	1
DPY30	1
SLC25A22	1
PAQR6	1
CMTM4	1
MDH1	1
LOC285045	1
C8orf55	1
SMC2	1
SPATA19	1
PZP	1
LOC284014	1
GUK1	1
BCS1L	1
CCDC141	1
BTN2A1	1
BTBD16	1
MRPL18	1
OR3A3	1
TAF11	1
RAB5B	1
ROS1	1
ZDHHC13	1
LRRC59	1
RNF14	1
CTA-126B4.3	1
GLYATL2	1
C20orf46	1
EID3	1
OTUD5	1
LMTK2	1
AGR2	1
LYSMD1	1
TMED3	1
C20orf3	1
CHRM4	1
DNAH5	1
CCNY	1
F12	1
IKBKAP	1
UBFD1	1
C1orf19	1
C14orf82	1
FKBPL	1
EPHB3	1
ABCG8	1
LETM1	1
CX3CR1	1
GAL3ST2	1
SMCR7L	1
DAPL1	1
CBX4	1
C20orf151	1
TANC2	1
MFN1	1
WEE2	1
MUCL1	1
PDE6D	1
CHRNA4	1
ARFRP1	1
TMEM68	1
PLAG1	1
VILL	1
NDUFB7	1
C3orf52	1
TMEM55B	1
KIAA0256	1
ITGA4	1
AKTIP	1
WIPF2	1
M-RIP	1
LOC402117	1
ZNF323	1
C12orf57	1
SLC37A3	1
ZNF642	1
C9orf6	1
FBXO15	1
PDE8A	1
LOC51057	1
FDX1	1
FAM13A1	1
DNAJC10	1
RBX1	1
A1BG	1
ZFYVE9	1
PEX5	1
SNTG1	1
B4GALT5	1
DYRK1A	1
PRRT3	1
ZRANB1	1
HINT3	1
LOC441242	1
CXorf56	1
LOC150935	1
TTC30A	1
CACNG6	1
WDR77	1
KIAA0692	1
BID	1
SENP2	1
FUT8	1
C6orf113	1
SLC35A3	1
FOXRED1	1
RCAN3	1
TBC1D20	1
AARS	1
ATG12	1
TLOC1	1
C8orf42	1
SYT3	1
BXDC2	1
AXIN2	1
ENPP2	1
IQSEC3	1
PLXNA2	1
UGT2A3	1
EPM2A	1
ANAPC10	1
STEAP1	1
PRSS35	1
KCNG4	1
PDIA2	1
CENTG2	1
PRSS1	1
PSMA8	1
DRD1IP	1
ZNF449	1
IL2RB	1
CPT1C	1
DAP3	1
MED19	1
DDX19B	1
SP100	1
PAX3	1
FBXW12	1
ATP5I	1
TTC15	1
RPUSD4	1
AFTPH	1
SNRPE	1
ZNF568	1
SNORA64	1
C10orf118	1
DHX30	1
XPOT	1
LRFN3	1
PPP2CB	1
COPS6	1
ATAD1	1
SLC25A21	1
STOML2	1
PCDHAC1	1
WNT7B	1
C4orf22	1
ODF2	1
CELSR2	1
C13orf27	1
TMEM50A	1
FAM27A	1
LOC150223	1
TIA1	1
KIAA0753	1
ERMP1	1
C6orf170	1
SRF	1
CCNT2	1
LOC440895	1
C12orf4	1
CST9	1
TTLL1	1
C18orf37	1
KCNN1	1
KIAA0947	1
C2orf18	1
GRB10	1
PDE11A	1
C9orf25	1
SLC26A10	1
FLJ40672	1
SHH	1
MAPK14	1
PXMP4	1
DTWD2	1
RUFY2	1
hCG_1814936	1
AP3D1	1
CCDC99	1
GMCL1	1
CBFA2T3	1
H2AFY2	1
DDX19A	1
ACTB	1
C9orf33	1
SRRM1	1
ZNF529	1
EIF6	1
MAPK13	1
MATR3	1
PSME4	1
OXCT2	1
FAM103A1	1
PLD5	1
LOC285431	1
DUS2L	1
LOC387790	1
LOC442210	1
HRASLS5	1
NBN	1
OR8D4	1
LOC646548	1
C14orf104	1
SCO2	1
PBLD	1
SCFD1	1
ZBTB8OS	1
HERC2	1
CALM1	1
SNORA62///RPSA	1
NUDCD3	1
AMY2B	1
NDUFA3	1
SNIP1	1
C3orf38	1
SUOX	1
LOC392452	1
LRRC19	1
SAR1P3	1
CALCB	1
NOL5A	1
PLXDC1	1
IL1RAP	1
ANKRA2	1
RNF31	1
EIF4ENIF1	1
PSMB6	1
FAM24B	1
ZNF678	1
B3GAT1	1
PTEN	1
LOC149832	1
C18orf19	1
GUCA1A	1
SPC25	1
ATE1	1
LOC644661	1
GRIP2	1
C2orf15	1
CENPN	1
EIF3A	1
KIAA1586	1
LOC284080	1
ROPN1B	1
SNUPN	1
PRTFDC1	1
N6AMT1	1
LOC283089	1
LOC646329///FLJ43663	1
DNAJB9	1
SYTL5	1
MCM6	1
SH2D1B	1
C1orf176	1
UBE2Z	1
C10orf6	1
LIPC	1
IGHMBP2	1
RIOK1	1
PCDHB12	1
SLCO5A1	1
SLC46A1	1
CHMP1B	1
SNX8	1
SSX3	1
LRRN1	1
SLC35E2	1
C1orf168	1
LOC92973	1
AHCY	1
RETSAT	1
IGFL4	1
NIP7	1
PCSK6	1
ZMYND19	1
ASGR1	1
TMEM18	1
PHLDA2	1
ZDHHC9	1
ARSK	1
STARD6	1
TNFAIP1	1
C15orf26	1
DNER	1
OR2B3	1
HPDL	1
HSF5	1
AVPI1	1
PPIF	1
ZNF77	1
GZF1	1
FLJ23356	1
RAB5A	1
DYM	1
SPIN4	1
BAAT	1
PYDC1	1
ATG16L1	1
hCG_2026038	1
SPDEF	1
EPB49	1
CDY1	1
EFR3B	1
WDR25	1
SLFN5	1
FLJ38576	1
FARP1	1
LOC284998	1
EDF1	1
OR7G1	1
ZNF470	1
HYOU1	1
LRIT3	1
LOC389541	1
DEGS1	1
HORMAD1	1
ALCAM	1
TAF1L	1
NPEPPS	1
HTATSF1	1
ACCN2	1
LOC643327	1
APPBP2	1
TMEM25	1
MYOG	1
FAM58A	1
ZNF804B	1
SAR1A	1
WNT3	1
RAD23B	1
KLHDC2	1
C2orf29	1
CEP27	1
OSGEP	1
SDK2	1
HPS1	1
CTAGEP	1
DNAJB7	1
CABC1	1
USP44	1
CDON	1
KPNA3	1
CSNK1A1L	1
API5	1
FLJ22222	1
TPSG1	1
MAPK12	1
FLJ45803	1
C1orf130	1
C9orf105	1
C2orf27	1
RACGAP1	1
LOC253039	1
LOC729967	1
CSTF3	1
LOC92345	1
CER1	1
C14orf101	1
TM7SF3	1
MKI67IP	1
RABGGTB	1
IFNG	1
ZNF709	1
FLJ40292	1
RBM27	1
C7orf43	1
RASL11A	1
TBCA	1
CDH17	1
PRR13	1
BZW1	1
GDAP1L1	1
ZBTB11	1
IQCC	1
H2AFY	1
CLCN5	1
STX18	1
ESCO2	1
SEC23B	1
SNORD55	1
TRO	1
FLJ13305	1
FOXJ3	1
RSC1A1	1
MAGI2	1
SBK1	1
LOC348180	1
LRRC6	1
QRSL1	1
SLC5A1	1
ZRANB2	1
ICT1	1
PIGF	1
ARID5B	1
PPP3R2	1
MBOAT4	1
LOC170425	1
KRTAP9-2	1
DHFRL1	1
CYP2B7P1	1
LYPD1	1
PHLPPL	1
PTPLA	1
DTX1	1
RERG	1
C8orf68	1
GRID1	1
AGA	1
TMEM97	1
SERPINE2	1
C18orf17	1
ERCC1	1
SERPINA6	1
WWP2	1
FOSB	1
COL29A1	1
C1orf32	1
YPEL2	1
SLC10A5	1
AHRR	1
ORC4L	1
7A5	1
HUNK	1
KIAA0408	1
ADAR	1
CTTNBP2NL	1
TCHP	1
LOC133491	1
SMARCA5	1
TBCEL	1
C6orf136	1
USP7	1
TMC5	1
CERK	1
SUGT1	1
MAFB	1
CCDC100	1
ZNF764	1
WBSCR27	1
EEA1	1
DKK 1.00	1
RHOF	1
DMGDH	1
FLJ32894	1
JMY	1
WDR18	1
EPC1	1
KIFC3	1
DDX52	1
GTF2H4	1
PRDM10	1
FAM47C	1
HTR3B	1
RNF148	1
CAMK2N2	1
LMOD2	1
THAP3	1
GPR63	1
OR2AK2	1
RDH11	1
MFSD11	1
NCDN	1
C18orf34	1
AMY1A	1
AMFR	1
LDHAL6A	1
KIAA0423	1
RNASE10	1
LOC440587	1
PARN	1
TRIM2	1
C9orf163	1
BZRAP1	1
PECR	1
ASNSD1	1
NANOG	1
EXOC4	1
C17orf64	1
TWISTNB	1
DPY19L2P4	1
STAP2	1
MTMR7	1
SLK	1
SLC43A2	1
DNASE1L1	1
EXOC1	1
COG3	1
C14orf80	1
LOC644649	1
C9orf86	1
CAMK1	1
THSD7B	1
PDCD5	1
FRMD5	1
ZBTB41	1
ST8SIA4	1
LYSMD4	1
NRK	1
FAM135B	1
RNF214	1
GIN1	1
LOC388814	1
SPCS2	1
RASGEF1C	1
LOC152578	1
C12orf45	1
ACSF3	1
TNK2	1
PRH1	1
C1orf59	1
STK25	1
HSPA14	1
GP5	1
TNIK	1
FBXL21	1
SLC9A1	1
DCDC1	1
TPRKB	1
LOC286161	1
SEMA6B	1
GCG	1
EML5	1
LOC389901	1
BAIAP3	1
TRAF5	1
ACYP1	1
FAM33A	1
PSMA2	1
GPR27	1
PFDN6	1
WFDC8	1
OR5T2	1
FKHL18	1
DLEU2L	1
ARPC5	1
MRPL11	1
IQCH	1
SLC12A2	1
NDUFC1	1
SLC23A2	1
ACAT1	1
PISD	1
CORO6	1
CLUAP1	1
MRPL9	1
ANAPC11	1
C22orf25	1
SSX2	1
IDH2	1
ATXN7	1
SUPT3H	1
C19orf42	1
CIP29	1
IFT80	1
USP48	1
DDX46	1
SDCCAG10	1
CAPZA3	1
CHEK1	1
SPTY2D1	1
C6orf130	1
C11orf57	1
TSR1	1
STRA8	1
AFP	1
GPR32	1
LOC728264	1
PIGP	1
AMZ2	1
WDR44	1
PTPRJ	1
LOC285627	1
LOC146443	1
JAGN1	1
LOC130074	1
MYOM2	1
PLEKHJ1	1
CHRNA3	1
TDRD9	1
RNF111	1
C16orf13	1
C16orf57	1
USP31	1
ZNF131	1
SNTG2	1
ATG5	1
RSBN1	1
LRP1B	1
TGIF2LY	1
FLJ42177	1
C10orf57	1
SCTR	1
TPPP3	1
DKFZP564M1462	1
FAM47B	1
USP33	1
WDR60	1
KIAA0157	1
LDHAL6B	1
ELP3	1
TIAM2	1
OBFC1	1
GJD2	1
SH3BGRL2	1
SEMA5A	1
C7orf30	1
GGA3	1
ZNF570	1
AMN	1
LOC340107	1
TMEM9B	1
CSAD	1
GEMIN6	1
SEC11C	1
IBSP	1
LOC286467	1
MTMR2	1
LOC255374	1
CTAGE1	1
LZIC	1
NARS2	1
HTR1E	1
PTDSS1	1
KARS	1
COL19A1	1
VPS33A	1
MB	1
RASGRF1	1
TMEM159	1
BRIP1	1
LASP1	1
OTOR	1
DDX51	1
SRR	1
KIAA1853	1
RIPK5	1
FAM82C	1
SUNC1	1
SIGLEC1	1
LOC388789	1
ADAMTS5	1
WFDC2	1
PSG3	1
CHRNB3	1
PPA1	1
ISCA2	1
GABRB1	1
NT5DC4	1
REN	1
LMBRD1	1
LEFTY1	1
CCDC16	1
CRNKL1	1
FGF6	1
PPP2R5B	1
SCN1A	1
ZCRB1	1
MGC17403	1
HBE1	1
GPR12	1
MS4A5	1
LOC390811	1
SEMA3A	1
C9orf3	1
THEM2	1
HSPH1	1
OTUD6B	1
RBM25	1
C1orf25	1
PCDHB19P	1
PCM1	1
HMMR	1
HAGHL	1
CD300LG	1
NDUFS7	1
PLLP	1
ARID4A	1
KLF12	1
FLJ34931	1
HSPA4L	1
MRPL4	1
MGC50273	1
MYL7	1
LOC552891	1
RPL10A	1
SLC9A7	1
LOC51136	1
MAPK8IP1	1
TULP4	1
C1orf210	1
PSMB2	1
MDM4	1
ZSCAN5	1
MRPL23	1
CDH7	1
EGFL6	1
PPTC7	1
PDCL3	1
LOC729178	1
RPP38	1
NR0B2	1
PLA2G4C	1
SORD	1
KRT6B	1
TUSC1	1
MS4A3	1
PLS3	1
PRKAR2A	1
LOC286411	1
ASB14	1
HMG20A	1
KIR3DL1	1
BIRC6	1
MYST2	1
D21S2088E	1
LGI3	1
ZNF180	1
INSL6	1
C9orf23	1
SIKE	1
MRPL39	1
C14orf115	1
CAMP	1
MOSC1	1
ELFN2	1
HMGA1	1
C2orf33	1
MN1	1
CPSF3	1
TCP11	1
PAXIP1	1
LOC145694	1
C6orf106	1
LOC100101438///PIPSL	1
KRT12	1
IQCF2	1
WDR62	1
UBE2D4	1
CHAC1	1
LRRC55	1
LOC442028	1
IL1RAPL1	1
MRPS26	1
FOXA2	1
KIAA0999	1
PRDM4	1
C14orf156	1
BMP3	1
POU2F3	1
NHLH2	1
PSMC5	1
VSIG1	1
TMED6	1
COPG2	1
SAA4	1
TNRC4	1
TMED7	1
PXDN	1
DNAJA2	1
Magmas	1
LOC338864	1
CYB5R1	1
ZNF18	1
COQ2	1
TNPO3	1
RNF133	1
ADAMTS19	1
ARD1A	1
HEATR6	1
ABRA	1
SUPT16H	1
LOC400642	1
PRKAA1	1
C11orf65	1
hCG_1817208	1
hCG_1651160	1
SEMA7A	1
MRGPRX1	1
GRHL2	1
LOC440295	1
ZNF132	1
PEX13	1
SPARCL1	1
FCMD	1
TSEN2	1
ANKRD7	1
TNFSF11	1
RARS	1
C20orf42	1
SLC39A4	1
IFNA4	1
15-Sep	1
MRPL50	1
WDR5	1
CHST13	1
HDAC11	1
DBF4	1
RNF141	1
SLC5A2	1
PTPRE	1
RC3H2	1
SNORA75	1
MRPS24	1
SPSB4	1
RBM43	1
RRP12	1
KRT33B	1
DPH4	1
TACR2	1
KIAA0280	1
CCDC128	1
ZMYM2	1
SLC25A13	1
EMX1	1
PLA2G2E	1
EI24	1
NPPB	1
VCPIP1	1
TXNDC16	1
DBNL	1
POLR2J4	1
GRINA	1
ZDHHC14	1
VCP	1
FAM29A	1
KCNK18	1
LOC200383	1
LOC286052	1
C6orf153	1
3-Sep	1
PDPK1	1
LOC729203	1
HS6ST3	1
TRA16	1
CCDC125	1
BICD1	1
ODF3L1	1
POLR1D	1
C17orf49	1
GNPTG	1
RXRB	1
DISP2	1
PARP8	1
NET1	1
ATAD5	1
KIAA0460	1
OSBPL8	1
SAE2	1
LOC285422	1
C21orf70	1
C11orf58	1
SYT2	1
THEM4	1
RNF26	1
PSMD6	1
C21orf57	1
FAM91A1	1
FKBP4	1
COQ6	1
ROBO1	1
INTS7	1
SLC35E1	1
CENPO	1
HSP90B1	1
ARL 2.00	1
SCEL	1
NPHP4	1
LOC285944	1
CUTC	1
SCML4	1
RPL31	1
IDH3G	1
C20orf185	1
IL11	1
C14orf130	1
OR4L1	1
GPR17	1
NARG1	1
FRAG1	1
C14orf100	1
GPR45	1
PTGS2	1
TMSL8	1
PTPRH	1
C12orf41	1
HOXA13	1
STK16	1
RPRM	1
ZC3H14	1
S100A14	1
PRH2	1
ACOT8	1
TMEM50B	1
TTRAP	1
ZNF461	1
C17orf63	1
HEXIM2	1
ZCCHC16	1
SNRPB	1
RBM46	1
RIF1	1
OR5E1P	1
LOC148709	1
TAS2R40	1
PAPOLA	1
ZNF432	1
WDR40B	1
SNRPC	1
CHD6	1
GNG13	1
TAS2R14	1
SBNO1	1
C10orf84	1
ARMC2	1
SENP3	1
C1orf186	1
TTC1	1
CASK	1
ARCN1	1
NEK1	1
ZNF619	1
TMBIM4	1
RPL17	1
ZNF326	1
ACOT1	1
RNF6	1
MRFAP1L1	1
SSBP2	1
LOC732096	1
KRT27	1
STK31	1
P15RS	1
LOC131149	1
NUDT14	1
LOC642808	1
NPHS2	1
GPR153	1
MREG	1
C6orf108	1
UBE2H	1
SRCAP	1
POLR2D	1
SGSM2	1
KIAA1143	1
CCDC47	1
KLRA1	1
B3GNT2	1
CYP2B6	1
RP1L1	1
ENOSF1	1
MAP7D1	1
OR9A1P	1
AIM1L	1
OPRM1	1
LIN52	1
WIBG	1
ENPP4	1
LOC286144	1
TCHH	1
LOC148824///OR2C3	1
MYO18B	1
TTC14	1
HEPHL1	1
ZBED4	1
ZNF594	1
C17orf70	1
TRIM43	1
USE1	1
JOSD1	1
RASGRF2	1
FLJ25801	1
LOC286087	1
BTBD7	1
C22orf30	1
ARFIP2	1
AURKAIP1	1
TMEM117	1
CTBP1	1
LOC644450	1
DKFZP434B0335	1
TCF19	1
RDH14	1
RARS2	1
CPNE9	1
PRR3	1
NUDT10	1
LGI1	1
C6orf191	1
PAGE5	1
DNTTIP1	1
4-Sep	1
KIAA1370	1
CYP2C18	1
CYGB	1
SP4	1
DHRSX	1
FAM69A	1
MATN1	1
CSDE1	1
DYNC1I2	1
LOC645257	1
SH3BGRL	1
RNPC3	1
MOXD1	1
LOC201725	1
FLJ38973	1
SLC4A3	1
OR8G1	1
SEC16A	1
ANKRD38	1
C17orf71	1
BTBD6	1
DUSP11	1
PAQR4	1
MIG7	1
FGF20	1
EIF3F	1
EIF2B1	1
KIAA1432	1
LOC492303	1
SART3	1
SFRS10	1
ANAPC1	1
ROPN1	1
IL25	1
CCDC57	1
ZNF75A	1
TRIB1	1
BBS9	1
XRCC4	1
C14orf37	1
GALNT12	1
TINP1	1
HRG	1
CENTB5	1
COX6A1	1
C9orf85	1
ABCC1	1
DIAPH3	1
CCRN4L	1
BCAP31	1
LOC284240	1
ARID1B	1
PTF1A	1
PA2G4	1
FLJ14213	1
KIAA1012	1
GPR52	1
LOC283693	1
SDCCAG8	1
GALNACT-2	1
ZC3H13	1
SRXN1	1
SLU7	1
CAPN13	1
MAGEC2	1
KIAA1841	1
MPV17	1
ALK	1
COG6	1
CCDC23	1
MAP3K7IP3	1
SPP2	1
PHF20	1
FSCN1	1
RAB11B	1
RAB3D	1
SUPT7L	1
POM121	1
USP51	1
SIRPA	1
C6orf1	1
MGMT	1
DIXDC1	1
GLRX3	1
ELAC2	1
TSC1	1
TTC22	1
SCN7A	1
CD200R1	1
SOHLH1	1
GLYAT	1
LRRN2	1
HDAC3	1
LOC645700	1
LOC144742	1
SH3GLB2	1
LOC90835	1
TBX4	1
DUSP10	1
FLJ14803	1
ALKBH2	1
TMEM186	1
TMEM14C	1
NUCB2	1
TIPIN	1
OR2AG1	1
CRADD	1
POLDIP2	1
C14orf39	1
ANKRD28	1
KIAA0329	1
TMEM29	1
HSPA4	1
PDAP1	1
LOC644489	1
HTATIP	1
NTSR1	1
DKK 4.00	1
PFN3	1
OR6C3	1
APOOL	1
TMEM62	1
C1orf114	1
SERPINB7	1
NUDT9	1
OTUB2	1
OR8G2	1
GNS	1
NDST1	1
NAGK	1
KLHL25	1
SCRT2	1
CORO1C	1
ZBTB3	1
DPYSL5	1
PPP1CA	1
C11orf38	1
ZFP161	1
PKP4	1
KLHDC8A	1
EIF3H	1
SPRYD4	1
POLR2G	1
FLJ32810	1
BTC	1
IGBP1	1
C3orf54	1
TMEM19	1
KRT76	1
C15orf42	1
IFNA1	1
DHX35	1
SLC16A10	1
XPO4	1
NFRKB	1
LOC441495	1
FAHD2B	1
OR5BF1	1
WDSOF1	1
POFUT1	1
AKR1C4	1
ZSCAN4	1
ARMC4	1
TAAR2	1
PNKP	1
LOC390084	1
ZKSCAN3	1
TIMM9	1
MYH2	1
RPH3AL	1
HEXB	1
FKSG24	1
DCLRE1A	1
C22orf24	1
GUCY1A2	1
ADAM21P	1
CCDC108	1
ACOT2	1
PADI3	1
DDX41	1
RLN1	1
HOXD11	1
ZNF483	1
TAF2	1
C6orf221	1
ZD77D08	1
LOC203107	1
CEP63	1
MYH16	1
LOC390933	1
FLJ37035	1
LSM 5.00	1
LOC285812	1
CCT5	1
RFC2	1
RAB26	1
BCKDHA	1
KIAA0319L	1
CPA5	1
MAGEA8	1
NPY1R	1
C11orf55	1
INGX	1
PDE4A	1
TSPAN1	1
KLF7	1
SSX6	1
AGGF1	1
DOK5	1
CDKL4	1
ZNF230	1
CCDC58	1
TMEM93	1
SNORD36C	1
RMST	1
LAIR2	1
DLX5	1
MAP7D3	1
LOC153469	1
TEF	1
C6orf32	1
ECSIT	1
NAALAD2	1
LTV1	1
ODZ4	1
OR13C4	1
TCN1	1
HOXB5	1
JPH4	1
RNF4	1
FAM120AOS	1
MPL	1
F9	1
SLC35C2	1
CTAGE3	1
BXDC5	1
CTGLF1	1
C2orf49	1
TUBGCP2	1
SLC16A2	1
KRTAP19-5	1
PIK3R1	1
OR5B17	1
ERGIC3	1
LOC1720	1
CACNA1C	1
SERPINB5	1
C8orf53	1
ATF5	1
KCNA2	1
SLC13A5	1
OR2T3	1
OR2H1	1
LOC728805	1
GDNF	1
DUXAP10	1
MESDC1	1
ZNF610	1
C5orf24	1
C1orf46	1
C1orf183	1
PIGU	1
MTERFD3	1
PTPMT1	1
LYRM5	1
SPAM1	1
FAM19A5	1
C21orf55	1
CREB3	1
LOC647286	1
FLJ90709	1
LRRC57	1
EIF3EIP	1
GTF2H1	1
AMELY	1
SMU1	1
PROKR2	1
KIF5C	1
OR52A1	1
C14orf153	1
ZNF778	1
ATG9A	1
ABCB9	1
NKPD1	1
FOXA1	1
ZNF549	1
LOC728544	1
C7orf33	1
NLRP7	1
RBM26	1
NR1H4	1
FLJ45032	1
KIAA1553	1
LOC388248	1
C19orf47	1
C5orf5	1
LYPLAL1	1
PIGT	1
LOC284861	1
SPAG16	1
hCG_15200	1
EXOSC4	1
DIP2B	1
MAPKAPK5	1
NUB1	1
HBZ	1
RPUSD2	1
PDZD7	1
C21orf118	1
CORIN	1
C9orf11	1
MCM2	1
DGCR14	1
C15orf38	1
LYRM2	1
BPNT1	1
OCC-1	1
ChGn	1
TAF1B	1
NAGPA	1
SETD4	1
MBD4	1
ADAM10	1
LOC643770	1
CDCA7	1
FUT11	1
ZNF627	1
C14orf32	1
C14orf179	1
LOC647049	1
WNT1	1
GALNT17	1
MFAP1	1
ARR3	1
SLC41A2	1
SETBP1	1
KIF13A	1
RP3-355C18.2	1
NPY6R	1
CNBD1	1
COIL	1
HERC3	1
SLC29A1	1
PRTN3	1
CD96	1
AKAP2	1
TUBA4B	1
SAMD4B	1
TFG	1
C1orf51	1
SFXN2	1
C6orf206	1
SPEG	1
EFCAB6	1
HMBS	1
DSCR6	1
ACSS2	1
PMS1	1
KLHL5	1
PCDHA7	1
CWC15	1
SCYL1	1
JMJD1C	1
C14orf167	1
RAET1L	1
C14orf109	1
LOC574538	1
TRIAP1	1
CTSB	1
FLJ40244	1
NGDN	1
LOC642032	1
SEL1L	1
ZNF19	1
IL12RB1	1
tcag7.1196	1
SPAST	1
SNX2	1
COPG	1
C5orf35	1
IFNA14	1
LOC202051	1
RAC3	1
YBX2	1
C11orf1	1
ZNF439	1
PSKH2	1
LOC124512	1
MAGEA10	1
CHRM2	1
MYLIP	1
SLC5A10	1
NLN	1
COMMD1	1
IFRG15	1
C14orf28	1
PRKRIR	1
KIAA0368	1
LOC728612	1
TYR	1
EIF2AK1	1
HOXC10	1
SUCLG1	1
LOC284964	1
MRPL48	1
UBE2Q1	1
SLC24A1	1
LOC201164	1
DDX20	1
KPNA4	1
FEZF2	1
NEIL3	1
CACYBP	1
KRTAP4-5	1
ZXDB	1
MLANA	1
ANKMY1	1
ARHGEF2	1
GGTA1	1
SNAPIN	1
PRAF2	1
ABCC6P1	1
ZNF354B	1
SLC2A6	1
LOC400541	1
C14orf143	1
ULK4	1
FCRL3	1
SCYL3	1
GALK2	1
DNAJB11	1
DNAH2	1
GPR39	1
PWWP2B	1
TTTY5	1
RABL5	1
TCFL5	1
ZNF416	1
GPR141	1
MMP23B	1
CPN1	1
NLRP9	1
C21orf7	1
HEJ1	1
EIF4A1	1
LXN	1
CNOT10	1
OR7A10	1
SERPINB3	1
KIAA1609	1
IMP5	1
LOC650095	1
PDE4B	1
UBP1	1
C20orf29	1
SPIN2A	1
USP22	1
SYT10	1
TMEM22	1
C6orf134	1
MRPL44	1
UGT2B4	1
MCF2L	1
HSDL1	1
C6orf125	1
RP9	1
GCAT	1
B4GALT2	1
ING5	1
KRTAP5-4	1
LOC153546	1
NCL	1
CDK6	1
TRIM46	1
C21orf123	1
FOXK1	1
ISOC1	1
C6orf60	1
THUMPD1	1
MDGA2	1
ZNF527	1
TPO	1
EYA4	1
CTLA4	1
NPB	1
TMEM42	1
SPATA2	1
MYADM	1
EPC2	1
NUP153	1
PDSS2	1
WDR12	1
GALNT1	1
KIAA1543	1
RPS3A	1
FEZ2	1
KIF4A	1
CCNYL2	1
LOC153910	1
RP11-297H3.4	1
MGAT4A	1
THOP1	1
TCP10	1
CLPS	1
LOC285813	1
FHL1	1
GBF1	1
LOC55565	1
MAML3	1
GGPS1	1
FXYD4	1
LAMC2	1
C10orf125	1
MGC33894	1
C1orf123	1
MGC34829	1
LOC152663	1
FAM57A	1
ZNF396	1
FLJ10489	1
PRR11	1
PRKCI	1
C21orf23	1
OSBP	1
UBE2Q2	1
MVK	1
SH3RF2	1
C9orf93	1
C6orf52	1
AP3S2	1
RCOR1	1
SNHG8	1
CYP2A13	1
LOC730005	1
FXYD2	1
ARTS-1	1
RNASE7	1
FLJ44715	1
PNPO	1
MMP15	1
GABARAP	1
tcag7.967	1
NKX2-8	1
TPRX1	1
ABCB5	1
TAF6	1
LOC729375///LOC649580	1
ZFP37	1
KIAA0528	1
SLC22A10	1
SBF1	1
C9orf64	1
MTNR1A	1
LOC645949	1
WNT5A	1
C3orf60	1
L3MBTL3	1
ACTBL1	1
EHF	1
SSX2IP	1
OR8G5	1
GPR55	1
MBNL3	1
CDC42BPA	1
GSK3A	1
BIK	1
MBIP	1
OAZ2	1
ZNF781	1
STARD13	1
TRAV20	1
LOC728640	1
PPP1CB	1
SESN3	1
MLZE	1
MAFG	1
CLINT1	1
PUSL1	1
WNT3A	1
NKX3-2	1
LOC728186	1
LOC151162	1
HECTD1	1
MRGPRX2	1
ZNF182	1
MAPKAP1	1
FAIM	1
TJP3	1
MPG	1
ATP5E	1
PRR6	1
LOC647174	1
SNRPD2	1
SCGB1D1	1
TXNDC4	1
FLJ10241	1
C7orf25	1
PIP4K2C	1
SCPEP1	1
RBMY1B	1
OR1L1	1
NACAD	1
CTSO	1
DKFZP761M1511	1
TRIP13	1
C3orf33	1
hCG_2020170	1
NAT13	1
ZNF484	1
NR5A2	1
LOC339894	1
FLJ00290	1
MAP2K1IP1	1
MDC 1.00	1
PDRG1	1
ZNF415	1
SLC9A3	1
TMEM60	1
IL1A	1
FBXO25	1
RNF38	1
MEP1A	1
PUS7	1
LOC338588	1
DNMT3L	1
APCS	1
CFL1	1
C19orf55	1
POU6F1	1
SFTPA1///SFTPA1B	1
HKDC1	1
AFMID	1
SPATS1	1
DCPS	1
ATRX	1
PARP1	1
CCT7	1
C19orf61	1
TMEM179	1
TRDMT1	1
FADS6	1
ETFA	1
NCAPH	1
SSX1	1
TRIM59	1
KIAA1244///HEBP2	1
FASLG	1
LRRC51	1
SULT1A1	1
STAC	1
ZXDA	1
GLT25D2	1
TMEM1	1
ST8SIA1	1
ACOT12	1
IK	1
FOXI1	1
TMEM61	1
MMP20	1
NCR1	1
FAM24A	1
KBTBD8	1
C17orf77	1
MMAA	1
LOC284402	1
CLK4	1
NSMCE2	1
TBCB	1
FLJ35379	1
PEX14	1
FGF5	1
ZNF793	1
SNORA66	1
PIGK	1
ILF2	1
HOXA5	1
LOH12CR2	1
NTN1	1
OR1F1	1
RTTN	1
TTF2	1
OR2T29	1
USP2	1
RPSAP15	1
GIPC1	1
PDC	1
C7orf28A	1
ZNF585B	1
KRTAP22-1	1
PIGY	1
IL13	1
C7orf29	1
OVCH2	1
LOC152024	1
ID2	1
OR5A1	1
GP2	1
JAKMIP2	1
WWP1	1
SDHC	1
ZNF518	1
LOC729255	1
L3MBTL2	1
TAS2R3	1
BMP2	1
ELMO2	1
EFNA5	1
INTS1	1
WASF3	1
FBXO33	1
PADI6	1
LOC152118	1
PDIK1L	1
DLX4	1
SKIV2L2	1
ZNF689	1
PPP1R3F	1
ERCC3	1
C2orf16	1
ARSB	1
C12orf12	1
PPWD1	1
SPOCK1	1
CBX3	1
C20orf82	1
STIM1	1
POLR2J2	1
ZNF645	1
SNRPF	1
LOC642513	1
FGF8	1
WDR70	1
LNX2	1
RFPL4A	1
FBXO21	1
HIST1H4G	1
C19orf52	1
DDI2	1
ADAMTS16	1
PGGT1B	1
NLRP12	1
PPIE	1
CD200R2	1
PEX5L	1
TNFSF18	1
CCDC32	1
PCDHB18	1
ZNF137	1
NANP	1
TCP10L	1
KRTAP9-8	1
NSUN3	1
C7orf28B	1
C3orf22	1
C20orf111	1
DNAJC5G	1
TAS2R43	1
STAMBP	1
CRYBB1	1
PMS2CL	1
HAX1	1
MGC87631	1
IHPK1	1
OR5K2	1
C2orf3	1
OCRL	1
SPTBN4	1
ABCB11	1
ALS2CR10	1
CDKL3	1
PSG11	1
C11orf59	1
HMGB1	1
GPHB5	1
SFTPA1B	1
C3orf21	1
PIK3C2G	1
OOEP	1
ULBP3	1
POLE4	1
ITFG2	1
CFDP1	1
LOC441925	1
C1orf122	1
TFDP3	1
DHRS7	1
LOC92270	1
POLI	1
FETUB	1
GBA2	1
LOC285375	1
KCNA3	1
C12orf50	1
HABP2	1
BNIP3L	1
OR3A2	1
HDC	1
STK32B	1
AP2A1	1
RRP15	1
KIAA0574	1
LOC153095	1
KRTAP4-12	1
DTL	1
MGC14738	1
FLJ23152	1
BICD2	1
PPIL3	1
DUSP12	1
HOXA9	1
PPP4R2	1
ZNF174	1
KL	1
C1orf145	1
PRAP1	1
FAAH2	1
DJ1033E15.1	1
GPS1	1
CLCN6	1
ZNF509	1
NBR1	1
C20orf75	1
GEMIN7	1
XAGE1D	1
PGLYRP3	1
IBTK	1
BCAS3	1
LYPD4	1
CNIH	1
SP5	1
GPR18	1
KCTD15	1
LOC283737	1
ZNF221	1
OR1S1	1
C6orf107	1
CDK5RAP1	1
ZNHIT2	1
LOC401037	1
TNKS	1
RPP30	1
NUDT21	1
TAS2R39	1
IFNA8	1
LOC285593	1
UNC50	1
MBL2	1
TMEM167	1
AGPAT7	1
MRPL34	1
HS3ST6	1
C20orf119	1
C12orf63	1
TPH1	1
CST5	1
C11orf37	1
C6orf128	1
SHANK1	1
EDAR	1
LOC348120	1
DMAP1	1
RAB11FIP3	1
TTC25	1
ITGB1BP3	1
SENP8	1
L1CAM	1
DEFB105A	1
AP1M1	1
KIAA1430	1
STIL	1
NUDT5	1
SLC35E4	1
SLC17A1	1
ZCCHC10	1
RNF180	1
PLAGL1	1
ACTR8	1
PPP1R1A	1
NCBP2L	1
DARS2	1
IMPA1	1
LOC285086	1
INVS	1
C14orf86	1
ABCA3	1
ABCB10	1
PHF12	1
LOC647107	1
LOC389370	1
ZNF543	1
BRCA2	1
LOC391556	1
NME2	1
C1orf108	1
FBXO4	1
TSPYL6	1
IPO4	1
PPARGC1A	1
SGOL2	1
TSPAN17	1
LOC389117	1
IL12B	1
KCNA10	1
MAS1	1
C16orf77	1
PAOX	1
CD164L2	1
URM1	1
DMWD	1
SLC22A7	1
PFKFB1	1
LOC729601	1
UST6	1
NUP54	1
B3GNT3	1
NMD3	1
ELOVL3	1
DEAF1	1
LOC401152	1
KRT72	1
ABCC3	1
ATPBD1C	1
TCTE1	1
FMR1NB	1
PLA2G4D	1
FKBP2	1
CALCA	1
LOC492311	1
OR6C4	1
ATF6	1
GBE1	1
LIPM	1
TRIB2	1
FBXW8	1
C3orf25	1
MRPS34	1
DNAJC14	1
LOC158257	1
ZNF583	1
LOC284215	1
LOC401068	1
AVPR1A	1
MDN1	1
OR1L3	1
CTTN	1
SEL1L2	1
LOC646378	1
PDK3	1
OR5B2	1
PES 1.00	1
AKR1CL1	1
FLJ35767	1
OR1L4	1
SLC28A3	1
COPS2	1
RP1-127L4.6	1
ACADM	1
PROC	1
TMEM80	1
FUT5	1
KLC2	1
TTTY17A	1
OR52J3	1
LOC730025///TSC22D2	1
ZNF582	1
EIF4G2	1
COMMD10	1
DDX55	1
NUDT19	1
ZNF681	1
OR10J3	1
DHX8	1
VCY	1
IL5	1
IARS2	1
RAET1G	1
HCRTR1	1
ZNF289	1
CEP192	1
KIR2DS3	1
DYDC2	1
ATP10A	1
TMCO3	1
SLC28A2	1
BARHL1	1
CCDC92	1
LOC441086	1
NUP85	1
ZSCAN10	1
SLC15A1	1
PUF60	1
RNF168	1
SLC6A5	1
C15orf27	1
HSD17B11	1
CNBP	1
LOC727982	1
CSF2RB	1
MTERF	1
XCL2	1
VARS	1
CDCA8	1
OVOL1	1
SARS2	1
FAM83C	1
OPRD1	1
GINS3	1
ANXA10	1
CCDC54	1
BAD	1
ZNF806	1
DNAJA5	1
VPS11	1
TDRKH	1
LOC285501	1
PERLD1	1
ANAPC5	1
FOXR1	1
FLJ10769	1
GPRC6A	1
STARD4	1
LALBA	1
LOC619207	1
OR52B4	1
CLC	1
PGM5	1
LARP6	1
OR2T5	1
TFDP1	1
LOC401720	1
TAS2R41	1
ITSN1	1
UGT1A6	1
HTR3D	1
GPR6	1
TTTY20	1
DDX49	1
SLC33A1	1
LOC441150	1
ADAMTS7	1
ADAM18	1
UQCRB	1
UFM1	1
LENG1	1
UBE2O	1
CENPL	1
UBE4A	1
ZNF684	1
PRICKLE4	1
DNAJB12	1
DKKL1	1
QTRTD1	1
THTPA	1
GUCA2B	1
ABI1	1
PITX1	1
DKFZP434O047	1
BAT5	1
ODAM	1
TYW1	1
RHO	1
PCGF6	1
HOXB9	1
EIF3M	1
C9orf140	1
OR2A42	1
FST	1
LOC732360///TDG	1
TSPYL2	1
KIAA1632	1
TM4SF19	1
XAGE5	1
NGLY1	1
ASTE1	1
KLHL26	1
TAF7	1
C3orf44	1
C21orf134	1
C1orf118	1
C1orf89	1
OR5P2	1
BHLHB2	1
HOXD13	1
DPH3	1
KLF8	1
ZNF167	1
GUCY2D	1
ETFB	1
GPR148	1
ZNF207	1
OR1Q1	1
OR7E47P	1
ABTB1	1
CLEC4M	1
tcag7.1226	1
PRMT2	1
KRTAP3-2	1
U2AF1L4	1
BLMH	1
UNQ846	1
ABCF1	1
C20orf196	1
ZNF552	1
TGM7	1
GSTCD	1
LOC401242	1
ANGEL2	1
WBSCR26	1
CD1C	1
KRT74	1
OR7E13P	1
RNGTT	1
UBXD5	1
LOC646168	1
AGBL4	1
MYH4	1
ZNF45	1
ITK	1
MYADML	1
GFRA1	1
IGFALS	1
RNF113A	1
OR5M10	1
C14orf148	1
KLHL3	1
LOC151877	1
ZNF485	1
ITGB1BP2	1
CTNND2	1
GPR50	1
SLC24A2	1
LOC730184	1
RRS1	1
SEMA4A	1
C1orf43	1
HS2ST1	1
C4orf30	1
GPR179	1
SGSM3	1
ACSM2A	1
IFT122	1
ZNF177	1
PIP5KL1	1
PAFAH1B2	1
PEX10	1
LOC130355	1
RSBN1L	1
EPYC	1
PLAC4	1
CHAD	1
C14orf108	1
FBXL12	1
ZNF512B	1
GALR2	1
ETS1	1
OXSM	1
ZNF134	1
IFNA10	1
SYT14L	1
KIAA0196	1
PHF7	1
LTK	1
BMP10	1
FSHR	1
KIAA1688	1
SULT1A2	1
ZNHIT4	1
C20orf181	1
KIFC2	1
LGALS1	1
FLJ44874	1
ZNF738	1
ZNF70	1
NTS	1
POLR2I	1
GALNT8	1
PHF23	1
IPO11	1
PSG7	1
ZNF595	1
C14orf118	1
ZC3H12B	1
FRG1	1
LOC153682	1
KLHL7	1
C18orf57	1
TTC5	1
KLHDC1	1
OR10Z1	1
WNT7A	1
LYK5	1
ZMYND17	1
ZDHHC17	1
C10orf68	1
OLA1	1
AP4M1	1
DUSP22	1
SNORA65	1
DUSP13	1
MUC15	1
FGFBP3	1
KRBA1	1
GTF3C3	1
LOC401565	1
ATXN8OS	1
ERCC8	1
RD3	1
SLC6A6	1
GORASP2	1
PROK1	1
ZDHHC15	1
ALG13	1
LOC389230	1
TTTY3	1
OPN4	1
REEP6	1
VPS4A	1
P2RY1	1
UPF3A	1
ZFP28	1
LOC729879	1
PHKG2	1
OR5J2	1
C14orf54	1
C8orf76	1
COMMD3	1
hCG_1776047	1
TRPV6	1
TTF1	1
PEX1	1
LOC728445	1
TPTE	1
SLC22A15	1
TNFRSF4	1
PSMB10	1
CCDC28A	1
ZNF677	1
ADAM32	1
LOC730102///SEC16B	1
CORO2B	1
C1orf50	1
ZNF519	1
OR6B1	1
AKAP9	1
PBOV1	1
C9orf126	1
LOC149643	1
KRTAP4-4	1
WDR88	1
KRTAP13-3	1
CLDN2	1
LOC730217	1
NOC2L	1
ATOX1	1
TMF1	1
B4GALT3	1
KREMEN2	1
VCY1B	1
CYB561D1	1
TAS2R44	1
UMPS	1
KRT71	1
TRIM29	1
FCER2	1
LOC285505	1
RNF216	1
TDG	1
CGRRF1	1
APOA5	1
MEGF9	1
IFNAP22	1
CSTL1	1
TRHR	1
KBTBD10	1
PUM2	1
CCDC3	1
KCNC1	1
CLNS1A	1
PLSCR5	1
PLEKHA3	1
SNORD43	1
HCFC1R1	1
LOC285084	1
LRRC36	1
CPEB4	1
SLC39A7	1
MGC59937	1
C19orf45	1
RBM12B	1
SKAP1	1
RFC5	1
OR52R1	1
CYP2F1	1
LOC285286	1
SNF8	1
TCEB3B	1
LOC283692	1
ESF1	1
FAM12A	1
CASP9	1
APOC3	1
ORAOV1	1
NMNAT3	1
TOM1L2	1
LRRC27	1
ZC3H12D	1
APOF	1
PCDHB13	1
BMP15	1
LCE2B	1
RNF8	1
ZNF320	1
EVI5L	1
DEFA7P	1
RNF25	1
GEMIN4	1
EFHC1	1
C1orf68	1
HAO1	1
CAPN6	1
CTSF	1
CPSF4	1
LOC729603	1
CYP7B1	1
OR4K14	1
ZNF71	1
RTDR1	1
MPP4	1
HIST1H3B	1
HDGF2	1
GNL2	1
SPC24	1
KIAA0082	1
LOC4951	1
KLHDC7A	1
MRPL27	1
RBM16	1
TCTE3	1
MGAT5	1
PWP2	1
CCDC110	1
SSR4	1
RP11-413M3.2///C9orf151	1
OR5L2	1
CLCA1	1
SNORD53	1
C4B///C4A	1
NR1I2	1
SHOC2	1
MRRF	1
CCDC74A	1
GOLGA2	1
SIAH1	1
OCLM	1
SAMD8	1
AIPL1	1
OR8I2	1
FLJ35695	1
LOC349114	1
RRM2	1
TYSND1	1
IL3	1
VPS18	1
OLIG3	1
PROKR1	1
TGIF2LX	1
CD1E	1
NENF	1
DCTN4	1
CDH6	1
ESD	1
TTC24	1
PAX2	1
LOC400748	1
SPANXA1	1
DSCR9	1
FLJ36848	1
ZRF1	1
PSMD3	1
TMEM48	1
OR1C1	1
WDR72	1
SLC17A4	1
KIAA0100	1
ZNF567	1
EXOD1	1
ZNF662	1
UBXD8	1
C16orf42	1
OR2T11	1
OR5D14	1
UNC45B	1
MCART6	1
GPR111	1
SPOCK2	1
KLK3	1
SOX6	1
ERGIC2	1
EXOC3L	1
ALDH3B2	1
TMEM134	1
PTPN22	1
PCGEM1	1
GOSR1	1
DPPA5	1
COQ10A	1
C11orf48	1
NOXO1	1
FBXL5	1
TUBGCP3	1
MYO3B	1
RNASEL	1
PRPSAP2	1
ARMC6	1
UTS2R	1
1-Dec	1
ZSWIM3	1
POLL	1
IPP	1
SMC1A	1
NAT10	1
MIZF	1
RBM34	1
CTNNA3	1
TTC30B	1
TNFRSF17	1
CLDN3	1
CMA1	1
bA9F11.1	1
OR10H1	1
GLB1L3	1
KIAA0649	1
PTK2	1
MGC3207	1
C10orf55	1
LOC149684	1
NUDC	1
LOC441377	1
PMCH	1
C19orf53	1
C1orf107	1
P2RX2	1
PSG6	1
CCDC89	1
ZNF773	1
COL22A1	1
TMEM59	1
DDX50	1
PRMT3	1
BAP1	1
KIAA1683	1
ARL 14.00	1
SLC36A3	1
KRTAP26-1	1
KCNC4	1
LOC285500	1
BIVM	1
IPMK	1
MAST2	1
IFNGR2	1
LGALS2	1
MTERFD1	1
ZNF280D	1
CCDC60	1
CHAT	1
LOC148003	1
ZNF337	1
RRM2B	1
C15orf44	1
ZNF7	1
COL17A1	1
DKFZp686A1627	1
ELSPBP1	1
HOXA2	1
HFM1	1
CBARA1	1
OR5C1	1
CCDC124	1
LOC255649	1
DKFZP547L112	1
FAM86B1	1
C1orf77	1
CLPTM1L	1
ZNF23	1
CHMP2A	1
ALDH1L2	1
TKTL2	1
C1orf65	1
10-Mar	1
LPAL2	1
CORO7	1
C1orf129	1
CACNA1S	1
USP41	1
RDM1	1
LCN8	1
HPX	1
CBLN3	1
CCL24	1
C18orf8	1
DEXI	1
RPL3L	1
SNAPC4	1
NR6A1	1
ST6GALNAC6	1
ACTL8	1
CHST10	1
SETD3	1
CRELD2	1
WDR57	1
ZNF740	1
RABIF	1
ADAM20	1
TEX13B	1
NKX1-1	1
C1orf91	1
AGPAT5	1
FAM120A	1
USP19	1
C16orf63	1
PRKDC	1
WRNIP1	1
TAS2R45	1
OR2F2	1
OR13A1	1
NOP5/NOP58	1
LAYN	1
COLQ	1
RAGE	1
DUPD1	1
INSL3	1
RLN2	1
BCL2L15	1
C20orf107	1
VPS28	1
C1orf159	1
TMEM49	1
PFKFB2	1
TRIT1	1
KIAA1919	1
SLC27A5	1
LOC253044	1
STX1B	1
MKRN1	1
RNF17	1
COX17	1
SLC25A2	1
TRBV5-4	1
SMPD1	1
CCDC72	1
C10orf80	1
LOC375748	1
FLJ40235	1
ZBTB26	1
HOXA10	1
ELP2	1
BCL10	1
MYH15	1
TUBB8	1
CD7	1
KRTAP19-3	1
FANCA	1
TAS2R13	1
TRPC4AP	1
C1QL4	1
GABRR2	1
TULP2	1
HMGCS2	1
PEA15	1
LOC283665	1
EIF2C1	1
OR4Q3	1
KRT82	1
AURKC	1
PKLR	1
LOC339505	1
DEFB122	1
KRTAP5-11///KRTAP5-6	1
PGC	1
ZNF287	1
PANK4	1
ZNF324B	1
GFRAL	1
REXO1L1	1
ASB4	1
KLHDC6	1
OCEL1	1
LOC145837	1
MAGEB2	1
DUB3	1
SLC14A2	1
LUC7L2	1
HSN2	1
SDR-O	1
SLC2A8	1
NR1I3	1
SENP5	1
LOC154449	1
FAM44B	1
FRS3	1
CD274	1
OBP2B	1
KY	1
LOC388931	1
KATNB1	1
SNORD45A	1
ITCH	1
IQCF3	1
MED26	1
ZNF157	1
PRSS27	1
TXLNA	1
SCRT1	1
GK3P	1
RSRC2	1
LOC285419	1
FEM1A	1
POMGNT1	1
SLAMF1	1
TMEM175	1
EXOC3	1
CLPP	1
CNR2	1
TBC1D21	1
C12orf56	1
SCRN2	1
HRH2	1
SLC28A1	1
RNF216L	1
FAM92A1	1
PRELID2	1
CXorf1	1
MED17	1
KIAA1530	1
AZU1	1
TMEM52	1
PPP2R3C	1
HMCN2	1
DPCR1	1
PPP1R9A	1
OR2M3	1
ZNF780B	1
TMEM26	1
KLHL12	1
FERD3L	1
PLA2G2D	1
LRRC18	1
LOC348761	1
NSFL1C	1
UBE2E1	1
CASC5	1
BMP8B	1
ITGAD	1
COMTD1	1
KRT6A	1
PPRC1	1
FOXJ2	1
RAI2	1
LCE3C	1
FLJ25371	1
LRWD1	1
ADAM29	1
RNF186	1
SGCZ	1
DAZ3	1
FAM47A	1
BPIL3	1
DKC1	1
ANKHD1-EIF4EBP3	1
ZNF718///ZNF595	1
LARS2	1
PYHIN1	1
CHFR	1
MMP16	1
SFRS14	1
HKR1	1
COPZ1	1
DCUN1D4	1
C11orf60	1
CRYGA	1
PSG8	1
XPNPEP1	1
USH2A	1
ZNF20	1
OTOP1	1
MGC3032	1
GNPTAB	1
XRCC1	1
ZGPAT	1
KRTAP4-7	1
KIR2DS2	1
NPAT	1
C1orf81	1
9-Mar	1
SND1	1
ZFP91	1
NACA	1
HLCS	1
SERPINA9	1
GABRP	1
TRBV3-1	1
GPR25	1
KCNJ14	1
OR2B11	1
DPH1	1
FLJ45994	1
C9orf128	1
MRPL22	1
PXT1	1
BMS1	1
RLF	1
SFTPG	1
SLC2A2	1
C9orf96	1
OMP	1
FLJ25439	1
KIAA1975	1
LIG1	1
LOC728511	1
CFHR3	1
FATE1	1
LRMP	1
OR10W1	1
KRTAP6-1	1
CACNG5	1
PMS2L2	1
H1FOO	1
PPA2	1
CDS2	1
STARD5	1
MGC35295	1
OR2T1	1
MAB21L2	1
FAM23B	1
TRAK1	1
IL31RA	1
RSHL1	1
RNF113B	1
THBS3	1
OR6C70	1
LOC51233	1
CLEC4F	1
ZFYVE27	1
BFAR	1
PCYT2	1
PLA2G2F	1
TBX20	1
SLC4A1	1
TSG101	1
FLJ35409	1
hCG_1789710	1
MGC72080///OR7E38P	1
PLAC1L	1
ADPGK	1
MYLPF	1
SMC1B	1
B3GALT4	1
PCCA	1
ZAN	1
FFAR1	1
FAM86C	1
OR2L1P	1
CHMP7	1
NOLA1	1
KIF27	1
TXNDC8	1
MTNR1B	1
MRPL51	1
ZBTB4	1
TMEM188	1
DKFZP434A062	1
PLA2G4F	1
CYP3A7	1
RABGAP1	1
USH1G	1
ZNF74	1
RPL13	1
LY6G5B	1
OR10Q1	1
LOC730168	1
CRB3	1
LOC151171	1
WDR21C	1
RABL2A	1
TDRD7	1
CCL1	1
GDPD4	1
LOC729977	1
DKFZp547H025	1
HOXB3	1
C9orf37	1
FAAH	1
UNQ9217	1
SPATA9	1
PANX2	1
TMCO2	1
MRPL53	1
EXOC2	1
EIF4A3	1
MPHOSPH10	1
COQ9	1
ZNF80	1
IKZF3	1
HOXC9	1
C2CD3	1
CKAP5	1
LOC731797	1
CCDC135	1
ENPP7	1
hCG_1645727	1
LOC388906	1
C20orf152	1
CNGA4	1
TRPA1	1
SUV39H2	1
PTCD1	1
FAHD2A	1
CABP2	1
HIST1H3A	1
GPX6	1
RECQL5	1
LOC730227	1
KRTAP21-2	1
DCUN1D3	1
KRTAP12-1	1
NMUR1	1
UBN1	1
VPS13B	1
LOC728064	1
TFR2	1
TMUB2	1
DDX27	1
FLJ40296	1
RNF217	1
RTP2	1
KRTAP6-3	1
ODF3	1
LSM 1.00	1
SNORD20	1
SOX21	1
PRDM8	1
TPP2	1
FAM21C	1
PNPLA3	1
CETN1	1
MRPS2	1
RP13-401N8.2	1
CCDC63	1
CSGlcA-T	1
C9orf90	1
NXF5	1
PRND	1
LOC144678	1
B3GNT8///B3GNTL1	1
C5orf25	1
KCNK9	1
IFNA7	1
FUT10	1
TMEM16J	1
OR2A1	1
C1orf2	1
FAM83G	1
AKR1B1	1
SPINT4	1
OR52E2	1
HOXA4	1
RFESD	1
ARIH2	1
CCBL1	1
JMJD6	1
TREML4	1
PPP1R3E	1
R3HDML	1
CD300E	1
PPP2R5D	1
NOG	1
CD160	1
LOC285679	1
HOXC5	1
DKFZp566F0947	1
NEK11	1
OR9Q2	1
OR13F1	1
LRGUK	1
FLJ45557	1
GRK6	1
SPATC1	1
FKBP6	1
LSM 12.00	1
RCL1	1
LOC647166	1
C12orf31	1
OR4N2	1
PRB4	1
LOC286135	1
OR2V2	1
HIRIP3	1
CST8	1
CCDC22	1
CYP27B1	1
ALDH16A1	1
OR10R3P	1
OR51A7	1
ZDHHC16	1
EXOC6B	1
SH3PXD2B	1
KRTAP2-1	1
OR10A2	1
LOC401351	1
VPS72	1
KRTAP13-1	1
ANK1	1
H1FNT	1
ZNF546	1
RP13-36C9.1	1
ZNF79	1
ACR	1
RAVER2	1
DNAJB8	1
SPDYC	1
LOC286299	1
C1orf177	1
LOC222699	1
PQBP1	1
ATG3	1
OR6C68	1
ZDHHC4	1
TRIM64	1
LOC121838	1
CECR3	1
OR1J2	1
RPS6KA6	1
TMC4	1
OR4D6	1
LOC388849	1
TULP1	1
DNAJC13	1
hCG_1644239	1
AKNA	1
RIPPLY1	1
DUOX2	1
IL1RL2	1
MYL1	1
MYL2	1
SERPINA4	1
KRTAP4-15	1
C1orf113	1
SPAG11B	1
MALAT1///PRO1073	1
PARD6G	1
LOC285401	1
CLDN14	1
ZBTB9	1
SELV	1
RAG2	1
GPR142	1
TMPRSS6	1
VPS8	1
C16orf3	1
KRT75	1
IRGM	1
WNT5B	1
LGALS7	1
MIOX	1
LOC284930	1
LOC219690	1
ERAF	1
OR10C1	1
SAP130	1
LOC646471	1
LOC283079	1
PVRL4	1
NOSIP	1
PSG4	1
TBCCD1	1
CHST5	1
FLJ43860	1
PTCH2	1
PRSS33	1
KLK2	1
MOSPD1	1
SMPDL3B	1
ALKBH4	1
OR52L1	1
OR10G3	1
TBC1D10C	1
OR5AK4P	1
LOC729083	1
PDX1	1
FBXL8	1
KRTAP10-8	1
SIM1	1
CDKL5	1
OR4D11	1
FLJ45422	1
STRN4	1
KIR2DS1	1
ZNF26	1
LOC645757	1
ALS2CR12	1
C10orf82	1
CDH24	1
AADACL4	1
EFNB3	1
ERN 1.00	1
SLC34A3	1
LOC646498	1
FAAP20	1
TTC26	1
TOR1AIP2	1
LINC00937	1
SLC35F6	1
RSPO4	1
ATP2A1-AS1	1
GSG2	1
CLPTM1	1
YDJC	1
HBEGF	1
ARL 16.00	1
SLC16A11	1
PPP1R27	1
MYCBPAP	1
MYDGF	1
SLC25A37	1
PTPA	1
GATA6-AS1	1
BOC	1
CDC25A	1
SYTL4	1
ABHD12	1
COL6A1	1
ZNF837	1
ABCB8	1
PGAP3	1
SUGP2	1
COPE	1
LOC101930097	1
RPL36A	1
LOC100507353///CACNA1A	1
EEF2KMT	1
PTPRA	1
LOC100653233///DKFZp434L192	1
LOC652276	1
LRRC37A2	1
MYL3	1
TOP3A	1
R3HDM4	1
MIR6836///SNX8	1
LOC101929465	1
PIP	1
ASB16	1
KDM4B	1
LRRC43	1
HIPK2	1
RMDN2	1
GATA2	1
TEN1-CDK3///TEN1	1
ADM5	1
CECR2	1
LOC105371374	1
LOC105372695	1
ORMDL3	1
PML	1
TMEM178B	1
TMEM95	1
ECHS1	1
FUT6	1
FANCI	1
CRACR2A	1
KLRG2	1
CEP89	1
HMGXB3	1
PIGQ	1
SPCS3	1
LDLR	1
DUOX1	1
CLUH	1
BDKRB1	1
MMP11	1
PAM16	1
LOC729683	1
KRT79	1
LOC105370829	1
INTS9	1
MAP4K1	1
LPCAT3	1
TIMM17B	1
CA9	1
RRP9	1
TMEM92-AS1	1
RPL7L1	1
RASSF7	1
UQCR11	1
PET117///KAT14	1
HAPLN3	1
VAC14	1
KCNJ5	1
MMP24-AS1	1
EBF3	1
MPRIP	1
SDHAP2///SDHAP1	1
LY6K	1
ELP6	1
LOC257152	1
GP1BA	1
FCGR2C///FCGR2A	1
CAPN15	1
MOSPD3	1
IRF2BP2	1
NOP9	1
TSPAN16	1
TMEM259	1
LOC101930075///LOC101930013///NPIPA8///NPIPA7///NPIPA5///NPIPA2///NPIPA3///PKD1P1///NPIPA1///PKD1	1
MIR1-1HG	1
NTPCR	1
MCM3AP	1
FAM134C	1
ADAMTS13	1
DKK 2.00	1
CITED4	1
TMEM222	1
ZNF384	1
TTBK1	1
XAGE1B///XAGE1E	1
NTM	1
CFHR2	1
CFAP61	1
HHLA1	1
LOC105371226	1
TSPAN9	1
KLK1	1
ZBTB45	1
JAG1	1
BBS1	1
PCIF1	1
PAX8	1
SLC12A9	1
C1orf112	1
B4GALNT4	1
MBD6	1
TMEM101	1
TMEM40	1
FAM192A	1
C2orf27A	1
GAS6-AS1	1
LINGO3	1
RHOT2	1
MRM1	1
CARD11	1
LOC102723661	1
NXPH4	1
KIAA0485	1
NHSL1	1
LOC100420758	1
CHMP1A	1
TTC34///LOC284630	1
PLEKHG2	1
AKAP13	1
PKD1L2	1
WTAP	1
ZNF414	1
PTGER1	1
TLE6	1
EVC	1
CUL7	1
COX16	1
RBMY3AP	1
MED15P9	1
WDR27	1
SLC24A4	1
CILP	1
GMEB1	1
NR1D1///THRA	1
SVEP1	1
PERP	1
GPR173	1
STK19	1
LOC100271832	1
SAMD14	1
LOC653581	1
CGGBP1	1
FAM43A	1
LOC340184	1
USP30-AS1	1
LOC729815	1
SH3BP2	1
ELL	1
AMER1	1
RSG1	1
ITGA11	1
LOC100310756	1
FAM205BP///FAM205A	1
HMX1	1
OPA3	1
IGHD	1
GAS2L2	1
LOC101929372	1
C1orf94	1
LINC01547	1
ZNF789	1
UVSSA	1
LINC00396	1
NFKBIL1	1
PRORY	1
C5orf63	1
ZFAND5	1
FAM207A	1
ESPN	1
SERINC2	1
ATP9B	1
CHRNE	1
CDHR2	1
RRP1	1
PRPF31	1
PIK3C2A	1
SYT8	1
C6orf223	1
C15orf39	1
LOC101927604	1
ZNF704	1
IRS4	1
CYBA	1
NTNG1	1
FSD2	1
CFAP157	1
PRSS36	1
GINS2	1
LINC00636	1
CCHCR1	1
IGK///IGKC	1
HIST1H2AK	1
TONSL	1
RPRD1B	1
WDR93	1
MASP2	1
DRAIC	1
LOC100506813	1
HNRNPA1P33///HNRNPA1P10///HNRNPA1L2///HNRNPA1	1
SYK	1
ADSSL1	1
CCL28	1
GVQW1	1
GET4	1
WRAP53	1
CRYGB	1
HOXD9	1
SIGLEC11	1
LOC101929315	1
IGHV7-81	1
SLC18A3	1
EDARADD	1
ARFGAP2	1
TXNRD1	1

### Sheet: RRA_DEGs_Up
Name	Score
DDIT4	3.07426e-06
FCGR2A	8.65023e-06
MS4A6A	1.49476e-05
HLA-DRA	2.24872e-05
EMP3	3.76923e-05
CD74	5.40332e-05
CD44	7.27917e-05
SLC13A4	0.000106239
S100A12	0.000113683
SLC38A2	0.000160978
BAG3	0.000172828
GEM	0.000201943
GFAP	0.000222607
AEBP1	0.000278653
TEAD2	0.000432266
LCP1	0.000453651
DSP	0.000500031
KTN1	0.000523054
ITPKB	0.000582319
MT1F	0.000634682
PRKD3	0.00066404
SYTL4	0.000707984
ARHGAP30	0.000823807
PLXNB1	0.000902879
GNA13	0.000966646
SERPINA3	0.00106736
ANKIB1	0.00106736
MGP	0.00106736
CALD1	0.00110854
MT1G	0.00138434
IL1R2	0.00151871
TJP2	0.00161606
MSR1	0.00171719
NUPR1	0.00177612
DDIT4L	0.00180595
CD163	0.00186635
KLF15	0.00192774
XIST	0.00213447
SLC25A46	0.00213447
INS-IGF2	0.00213447
ZFP36L1	0.00224941
YES1	0.00287268
TYROBP	0.00289015
ITGB5	0.00307426
SLC7A7	0.00308218
S100A8	0.00320133
ZNF621	0.00320133
ANTXR1	0.00356483
CD14	0.00356792
SPTLC3	0.00360998
TMPRSS5	0.00365228
PRKX	0.0036737
HBP1	0.00373761
LAT2	0.00378065
TGIF1	0.00399944
MID1IP1	0.00408866
HSD11B2	0.00413363
ZBTB20	0.00417112
PPBP	0.00417884
S100A9	0.00426793
KLF4	0.00426793
TRIP10	0.00436212
PIK3AP1	0.00450212
CHST3	0.00483725
CNN2	0.00488609
TEAD1	0.00499092
SNAP23	0.00502095
FKBP5	0.00533428
CXCR4	0.00533428
NWD1	0.00533428
PHYHD1	0.00543926
FGFRL1	0.00564763
ADH1A	0.00591351
PDLIM4	0.00629583
RGS1	0.00640038
LINC01094	0.00640038
APLNR	0.00640038
ITGB2	0.00651957
CFLAR	0.00668107
RHOQ	0.00675415
FAM181B	0.00703699
MYOT	0.00745282
TNFRSF11B	0.00746622
CLCA4	0.00746622
MGARP	0.00757377
HLA-DMB	0.0076346
HIST1H2BD	0.00812985
LATS2	0.00851128
SLCO4A1	0.00853181
COLEC12	0.00853181
IL17RB	0.00890126
LRP4	0.00896709
EMX2	0.00929978
FXYD5	0.00943451
C4A	0.00959715
CASP7	0.0102628
C4B	0.0106622
IQCK	0.0107616
PELI2	0.0109063
PTTG1IP	0.0111984
OR7A5	0.0111984
B4GALT1	0.01142
ADH1B	0.0117271
GAS1	0.0120211
NFATC2	0.0124045
DUSP1	0.0125594
CDK2	0.0126373
FCGBP	0.0127916
CD86	0.0127916
SFRP2	0.0127916
PRELP	0.0128722
GPSM3	0.01303
C5AR1	0.013509
CSF1R	0.0136705
CP	0.013856
PIEZO2	0.013856
TMPRSS3	0.0140784
CPZ	0.0143259
CAPS	0.0146592
TNFRSF10D	0.01492
HIGD1B	0.01492
DOCK5	0.01492
PLSCR4	0.0152514
C1orf162	0.0154227
SLC22A6	0.0155087
CBS	0.0156814
METTL7A	0.0157681
CEBPD	0.0159839
PHF11	0.0161172
IL10RA	0.016205
FAM107A	0.0162931
EBI3	0.0163814
MT2A	0.0170474
ANLN	0.0170474
NCF2	0.0171866
CASP4	0.0172772
TAB2	0.0173681
MGST1	0.0178258
GNG12	0.0180105
CXCL1	0.0181107
KLKB1	0.0181107
LOC101930416///LOC101929792///LOC100996724///PDE4DIP	0.0181107
IL13RA1	0.0184763
MFAP4	0.0186642
CLEC7A	0.0188531
C21orf62	0.0190428
SLC7A2	0.0191738
PTPRC	0.0191738
C15orf52	0.0191738
HLA-DRB1	0.0196176
OGN	0.0202366
SPP1	0.0202366
RPS27L	0.0203126
RASL12	0.0206928
MCPH1	0.0212992
FOXD1	0.0219991
PDLIM1	0.0223615
IQGAP1	0.0224088
NIPBL	0.0231346
PHB	0.0233568
FOXO1	0.0235543
DCN	0.024084
MAFF	0.0244853
IGFBP5	0.0244853
TRIM22	0.0249434
AZGP1	0.0255469
TNFRSF10B	0.0260379
LYVE1	0.0268175
MAPKAPK2	0.027155
CSDA	0.0276692
SPATA13	0.0276692
SLC16A3	0.0276692
CHST6	0.0280648
LAMP2	0.0282945
ADAMTS1	0.0286408
SCIN	0.02873
RNASE6	0.02873
CYTL1	0.0288727
EMP1	0.0297905
PRMT2	0.0299276
CSTA	0.0301644
KLHL6	0.0302832
DSE	0.0306409
FOXD2	0.0308508
NHLH2	0.0308508
ITGB8	0.0312414
SOCS4	0.0315929
TNS1	0.0320915
EFHD1	0.0328289
TLR2	0.0329706
RUNX3	0.0336992
C1QA	0.0340302
CLEC4E	0.0340302
GSN	0.0340756
ISG20	0.0342014
DNAJB6	0.0344539
BAZ2A	0.0347072
MT1X	0.0350894
PLXDC2	0.0350894
FLJ45910	0.0361485
MIR6883///PER1	0.0361485
PLEKHH2	0.0361485
FOXN3	0.0367655
DUOX1	0.0372072
IP6K3	0.0372072
RBM47	0.0372889
CFH	0.0382657
ATXN2L	0.0382657
SASH1	0.0387464
TRIM47	0.0391485
TCEAL9	0.0391485
OLMALINC	0.039324
RELA	0.0395526
RFTN2	0.0399587
ICAM2	0.0400944
G3BP1	0.0400944
CCDC102A	0.0402304
SERPINA5	0.0403667
ANGPTL4	0.040382
KLF2	0.040382
MIR612///NEAT1	0.040382
PPARA	0.0411886
ADM	0.0414398
HIST1H2AC	0.0414398
FBLN1	0.0414643
PHF19	0.0416025
CDC14A	0.0417409
ID1	0.0424973
DLL1	0.0424973
LOC441019	0.0435546
HIST2H2BE	0.0442694
PNISR	0.0442694
IRF7	0.0444119
CFHR1	0.0446116
CCDC151	0.0446116
CSF3R	0.0446977
SPOUT1	0.04556
TIMP1	0.0456683
C1QTNF5	0.0456683
HLA-DMA	0.0456683
S100A11	0.0467248
BBOX1	0.0467248
TNFAIP6	0.0467248
TMX1	0.0476025
SLC6A20	0.0477811
TBX18	0.0477811
CD37	0.0480456
PNRC1	0.0484907
VIM	0.0488371
CLMN	0.0488371
RPPH1	0.0498928
ABHD15	0.0507452
SLC14A1	0.0509483
CTSS	0.0518138
INPPL1	0.0519674
APOLD1	0.0520035
DDR1	0.0527381
LAMB2	0.0530585
NPC1	0.0530585
VSIG4	0.0541133
TRIOBP	0.0541133
FAM65C	0.0541133
BAZ1A	0.0550824
IL18	0.0551678
RAMP1	0.0551678
ADCY10P1	0.0551678
RHBDF2	0.056222
SFRP4	0.056222
ELF1	0.0566719
RASSF8	0.056832
HEBP2	0.0571528
IFITM2///IFITM1	0.057276
SNAI2	0.057276
SLCO1A2	0.057276
SLC43A3	0.0577971
IKZF1	0.0579587
S100A4	0.0583297
SON	0.0583297
ATP6V0E1	0.0590957
CES1	0.0593832
NDE1	0.0593832
CHKB	0.0602432
F13A1	0.0604364
APOE	0.0604364
ZNF217	0.0607381
RHOC	0.0614009
hCG_1776018	0.0614894
ACOT11	0.0614894
PERP	0.0617335
ANGPT2	0.0625421
PAXIP1-AS2	0.0625421
VAT1	0.0630726
BDH2	0.0632409
SAMSN1	0.0634095
SREK1	0.0635782
VAC14-AS1	0.0635946
DOC2B	0.0635946
RNASET2	0.0639163
TBL1X	0.0640857
TUBB6	0.0646468
FAM72B	0.0646468
DBI	0.0647653
INTS8	0.0651064
ELK1	0.0654482
RPS15A	0.0654482
MAX	0.0656195
ANXA2P2	0.0656988
PCDHB11	0.0656988
SLC39A11	0.0664789
PTGS1	0.0667505
STEAP3	0.0668241
DOCK8	0.0676908
ANXA2	0.067802
FCGRT	0.067802
CTTN	0.067802
PCBP2	0.0683879
IFI30	0.0688532
FDFT1	0.0688532
POLDIP3	0.0689129
KIF1C	0.0694398
SP110	0.0696158
ANXA2P1	0.0699042
CDH23	0.0699042
P2RX7	0.0699042
LRCH4	0.0701452
SRGAP1	0.0708539
MT1M	0.0709549
TSGA10	0.0709549
CHDH	0.0710316
SLC15A3	0.0712095
SOX2	0.0715659
GNRH1	0.0719232
SLC5A3	0.0720054
IFT74	0.0720054
BTG1	0.0721021
LSS	0.0722813
GLI2	0.0728199
CRABP1	0.0730556
PLBD1	0.0730556
COL22A1	0.0730556
RBMS2	0.0737218
OLAH	0.0760908
C1R	0.0762047
SNRNP48	0.0762047
PLEKHA7	0.0762745
HLA-DRB6	0.0766425
EFNA4	0.0771959
IFITM2	0.0772539
MOB3C	0.0772539
RFX4	0.0777512
CALML4	0.0779368
SRGN	0.0783029
SSFA2	0.0784945
HMG20B	0.0793516
LILRB3	0.0804
NPFF	0.0804
C20orf54	0.0814482
TMEM119	0.0814482
PLEKHA4	0.0822598
ATOH8	0.0824962
ACTL6A	0.0832139
LILRB2	0.0834053
NCKAP1L	0.0834053
IFITM3	0.0835439
PSMG4	0.0835439
LRRC75B	0.0835439
EVI2B	0.0845914
GIMAP2	0.0847509
SLC47A1	0.0851372
TBXAS1	0.0855243
ADORA3	0.0856386
KCNE4	0.0856386
ZNF74	0.0856386
ID3	0.0866855
PHF21B	0.0866855
HGF	0.0870807
RAB27A	0.0872762
SIX5	0.0874718
CLEC2B	0.0877322
MAP4K4	0.0877322
GPRC5B	0.0878638
TBX15	0.0887787
PLCG1	0.0887787
ERBIN	0.0887787
DIP2A	0.0888471
RIN2	0.0894396
TBC1D31	0.0898249
RIN3	0.0900338
LILRA5	0.0908289
KIZ	0.0908708
IGDCC4	0.0908708
CDKN1A	0.0929619
RGCC	0.0929619
HIF3A	0.0940071
TMC6	0.0940071
CCND1	0.0950521
FCGR2C	0.0950521
ORAI1	0.095463
TXNIP	0.0960968
KIAA1958	0.0960968
GBP2	0.0971412
BMP5	0.0979226
MS4A4A	0.0981854
CTDSP2	0.0991632
EDG3	0.0992294
TNS3	0.0992294
MBNL1	0.0999942
ZNF652	0.100202
FAM20A	0.100273
PLEC	0.100273
TRABD	0.100619
C1QC	0.101316
ZNF397	0.101316
GSDMD	0.101316
BIN2	0.101456
PLOD3	0.101875
CHI3L1	0.10236
KCNJ16	0.10236
KHNYN	0.10236
MT1A	0.103403
FCHSD2	0.103403
METTL18	0.103403
ADARB2	0.104196
TP53INP1	0.104409
IFITM1	0.104445
SFT2D2	0.104445
SLC22A2	0.105488
TLR5	0.105488
CXCL16	0.105899
GJA1	0.10653
MT1E	0.107572
EEF1A1	0.107572
SLC1A7	0.107572
ABCC4	0.10783
USP54	0.108262
C1S	0.108614
KCNJ10	0.108614
DSCR3	0.108614
SERPINB6	0.10956
ITGA5	0.109655
CPQ	0.109655
PAN2	0.109655
KIF13A	0.110696
TMEM69	0.110696
UNC93B1	0.111521
S100A10	0.111737
A2ML1	0.111737
NOL8	0.111737
FMOD	0.112778
USP3	0.113718
FOXC1	0.113818
SMAD4	0.113818
WDR37	0.113818
NFKBIA	0.114858
9-Sep	0.114858
LOXL2	0.115267
LARP7	0.115898
RPL26	0.115898
FGL2	0.116938
RIMKLB	0.116938
BMP2K	0.117273
GPR4	0.117978
PIAS3	0.117978
IL18R1	0.119017
FAM43A	0.119017
MPZL2	0.120056
CSF2RA	0.120056
SOWAHC	0.121094
S100A6	0.122015
IL6	0.122133
FAM84B	0.122133
CYP39A1	0.123385
AHNAK	0.123844
C3AR1	0.124209
FAM118A	0.124209
C19orf33	0.124209
NFATC1	0.124763
HAVCR2	0.124993
PLA1A	0.125247
ACSL1	0.125247
TEAD4	0.125916
ASCL1	0.127321
TNFRSF1A	0.128358
C4orf48	0.128358
FCER1G	0.129395
APOD	0.130431
FGFR1OP2	0.130575
HSPA1A	0.131468
RDH5	0.131468
TRAPPC10	0.131468
C7	0.132503
PRR35	0.132503
DEFB1	0.133539
SLC7A9	0.133539
LIPT1	0.133539
SLC6A12	0.134575
CFI	0.13561
HES1	0.13561
PCK1	0.136645
FBXL6	0.136645
C1QB	0.137679
ATP11C	0.137679
ADAM28	0.137679
ANKRD9	0.138187
IGF2	0.138714
PTRF	0.138714
EZH1	0.138714
FCGR2B	0.139748
TRIL	0.139748
BAGE2///BAGE4	0.140782
MIR610	0.140782
VCAM1	0.141816
AIFM3	0.141816
SALL1	0.141816
VCAN	0.14231
IRAK3	0.142554
GADD45B	0.142849
VEGFB	0.142849
PRDM6	0.143882
PARP10	0.143882
RNF144B	0.144268
8-Sep	0.144514
ANTXR2	0.14476
RAB20	0.144915
POLR3H	0.144915
WWC3	0.145252
A4GALT	0.145948
LRRC70	0.145948
LPP	0.145992
RNASE2	0.146981
CA2	0.146981
CCL2	0.148013
PIK3CG	0.148013
GJA4	0.149045
CYP1B1	0.150076
HSD17B14	0.151108
U2SURP	0.151108
MKLN1	0.151719
ADAMTS9	0.152139
PSD2	0.152139
CARD8	0.152139
STXBP4	0.152725
STEAP4	0.15317
NBPF10	0.15317
C19orf59	0.154201
SNORD2	0.154201
HIG2	0.155231
LIFR	0.155231
SHF	0.155231
SOX13	0.15576
TNFRSF1B	0.156261
MLPH	0.157291
TMED1	0.157291
JMJD6	0.157291
LRRC32	0.158321
GABRG1	0.159351
TDRD6	0.159351
PREX1	0.159849
TM4SF1	0.16038
MS4A7	0.161409
KANSL2	0.161409
MT1H	0.162438
DST	0.162438
NFASC	0.162438
ENTPD1	0.163464
SLC16A9	0.163466
ZNF274	0.163466
PHGDH	0.164504
HERC5	0.164764
PYGL	0.165522
LOC101929143	0.165522
MAML3	0.165522
SLC39A12	0.16655
HDAC1	0.16655
PRKY///PRKX	0.16655
ZIC1	0.167577
PLEKHM2	0.167577
COL8A1	0.168605
ZFP36L2	0.168605
GUCD1	0.168605
ARAF	0.168691
MRC1	0.169632
VEZF1	0.169632
CLIC1	0.170658
MOB3A	0.170658
TNFRSF10A	0.170802
IL4R	0.171685
MIR599	0.171685
LEAP2	0.173724
ALX3	0.173737
THAP2	0.173737
NUDT6	0.173737
PF4	0.174763
NR2F1	0.174763
WNK1	0.174763
CFB	0.175788
TOB1	0.175788
SPR	0.176814
MSRB3	0.177204
DPP9	0.177473
CD93	0.177839
ARHGEF6	0.178012
TTC23	0.178863
TNFRSF6B	0.179888
PCMTD2	0.179888
CTSH	0.179902
COL8A2	0.180912
TMC8	0.181258
TRAM1	0.181936
FBRSL1	0.181936
FPR1	0.18296
RRP7BP	0.18296
LILRA2	0.183983
NINL	0.183983
GYPC	0.185007
NKPD1	0.185007
BCL6	0.18603
LY75-CD302///CD302///LY75	0.18603
NFIA	0.186724
MSX1	0.188075
NACC2	0.188075
TTC38	0.188075
NFATC3	0.188102
ANKRD13D	0.188931
LPCAT2	0.189097
SLC12A4	0.190038
CPVL	0.190119
EDNRB	0.191141
NYD-SP21	0.192162
TSC22D3	0.192162
TNFAIP3	0.192261
SELL	0.193184
XRN2	0.193184
LOC101930112///SPG7	0.193184
LYZ	0.194205
ETV4	0.194205
BARX2	0.194205
TEX9	0.195226
LRP10	0.196246
SWAP70	0.196246
PTGDS	0.197266
FGD4	0.197266
MYRIP	0.197266
BCDIN3D	0.198286
WFS1	0.199281
TAGLN	0.199306
CGN	0.199306
MYL12A	0.199306
VNN 2.00	0.200326
LOC102724275	0.200326
ALOX5AP	0.201345
RPL35A	0.201345
ZNF638-IT1///ZNF638	0.201345
MRGPRF	0.202364
DKFZP586I1420	0.202364
PTPN21	0.203383
BLOC1S5	0.203383
NEO1	0.203831
PTK7	0.204402
ZNF618	0.20542
PPM1M	0.20542
CAPN2	0.205835
GTF3A	0.206438
BCL2	0.207272
PALLD	0.207456
SELPLG	0.207456
KLHL13	0.207456
SLC2A9	0.207848
NFE2	0.208473
ZPLD1	0.208473
SLC26A2	0.209491
CD84	0.209491
STAC	0.209491
FCGR1B	0.210508
PCSK4	0.210508
MTHFD2L	0.210508
LOC645652	0.211524
PPP4R1L	0.211524
MIA	0.212541
ANKRD40	0.212541
IER3	0.213557
ICE2	0.213557
RAB13	0.214573
PRRG4	0.214573
TMEM176A	0.215589
RHOBTB3	0.21657
CDA	0.216605
SMCO2	0.216605
TGM6	0.21762
C1orf78	0.218635
MFAP3L	0.218635
ARHGAP11B	0.218635
OR7E14P	0.21965
ANKRD25	0.220665
HEBP1	0.220665
KLHL21	0.220692
RAB33B	0.222693
SAP25///LRCH4	0.222693
LTBR	0.223707
RNF213	0.223707
HCK	0.224721
CTNS	0.224721
RELL1	0.225734
ST6GALNAC3	0.225734
RAP1A	0.226639
TPD52L1	0.22776
TNFSF12	0.22776
TAZ	0.228436
HVCN1	0.228773
PAFAH1B3	0.228773
CDIP1	0.228773
IFT140	0.229638
NIN	0.229785
CD300A	0.230797
CHST7	0.230797
LTV1	0.230797
C3	0.231809
SETD9	0.231809
PROK2	0.232821
BEND7	0.232821
ADCY7	0.232821
HIST1H1C	0.234843
C1orf112	0.234843
P3H2	0.234843
PLEKHF2	0.235381
SECTM1	0.235854
DAP	0.235854
CEP152	0.235854
RANBP3L	0.236865
CYP4F12	0.236865
TEX10	0.236865
ITPR2	0.236903
RPL37A	0.237875
EPHA2	0.238885
IL18RAP	0.239895
PPP2R3C	0.239895
DTNA	0.240905
DRAM1	0.240905
TCIRG1	0.241914
RLIM	0.241914
CD33	0.242414
STX11	0.242924
ARID2	0.242924
FARSA-AS1	0.242924
LAPTM5	0.243933
HEY2	0.243933
C20orf141	0.244941
TOB2P1	0.244941
ZIC2	0.24595
PRPF4B	0.24595
PTBP3	0.24595
CD58	0.246428
PXN	0.246958
PDS5B	0.246958
TCF12	0.247966
PREB	0.247966
SLC9A3R1	0.247979
CD59	0.249981
SPACA6	0.249981
ONECUT3	0.250988
ZNF780B	0.250988
CYBRD1	0.251995
GTF2A2	0.251995
LINC00667	0.251995
LTF	0.253002
PHKG1	0.253002
SYS1	0.254008
MALAT1	0.254008
URP2	0.255015
DNALI1	0.255015
DLEC1	0.256021
INSL3	0.256021
RBM7	0.257026
UNC5B	0.257026
HMBOX1	0.257371
SLC4A11	0.258032
MAP3K3	0.258032
OLFML2A	0.259037
OCIAD1	0.259037
TGFBR3	0.260042
TLR7	0.260042
LINC01405	0.260042
LIMK2	0.261047
CCDC59	0.261047
SERPINH1	0.262051
SP1	0.262051
HAUS8	0.262051
EFEMP2	0.262122
CEBPB	0.263056
DTWD1	0.263056
FAM89A	0.26406
LYST	0.26406
RPS6KA1	0.26499
MCM3AP-AS1	0.265063
PDILT	0.265063
TLN1	0.266067
TOP1MT	0.266067
CBFA2T2	0.266067
NP	0.26707
DLEU1	0.26707
DPPA3	0.26707
PLA2G2A	0.268073
NUP88	0.268073
MBLAC2	0.268073
SIX1	0.269076
RNASE3	0.270079
SLC26A9	0.270079
LOC102724479	0.270079
RBM6	0.271081
RBM48	0.271081
QDPR	0.27141
CTSC	0.272083
HSPA12A	0.272083
SPAG16	0.272083
IL15	0.273025
MICALL2	0.273085
OTUD7B	0.273085
ALDH18A1	0.273085
ITSN2	0.273995
SLC2A5	0.274086
ARRB2	0.274086
SAP30L	0.274319
SRPX2	0.275088
SMAD5	0.275088
CDK2AP1	0.275617
C10orf105	0.276089
ANKRD22	0.276089
RFPL4A	0.276089
PCID2	0.276266
FXYD2	0.277089
ZMYND8	0.277242
CFAP53	0.27809
SCAF11	0.27809
BCL3	0.27909
TACC1	0.27909
ROM1	0.28009
NAP1L4	0.28009
MANSC4	0.28009
CRYAB	0.28109
CDKN2C	0.28109
SLC25A29	0.28109
ACSL5	0.28209
CPXM1	0.28209
MUM1	0.28209
EYS	0.283089
FYB	0.284088
ITSN1	0.284088
DDX39A	0.284088
LOC284009///METTL16	0.285087
PI4K2B	0.285087
PECAM1	0.286086
TSEN54	0.286086
FER1L3	0.287084
SEC22C	0.287084
CST9	0.287084
LHFPL2	0.288082
DEDD	0.288082
DHRS9	0.288082
SMAD6	0.28908
IKZF5	0.28908
MAGI1	0.28908
BMP4	0.290078
YPEL3	0.290078
IP6K2	0.290078
TNFRSF12A	0.291075
LINC00115	0.291075
GOLGA1	0.291075
CRB2	0.292072
MAGEA11	0.292072
PACSIN3	0.293069
B3GNT5	0.293069
ZDHHC2	0.293377
RTEL1	0.294066
ZNF345	0.294066
TLR6	0.294066
ABCA1	0.295062
RAB29	0.295062
TCAIM	0.295062
METTL7B	0.296059
OR10R2	0.296059
STOM	0.297054
XRCC6	0.297054
SLC1A3	0.29805
LOC441155///ZC3H11A	0.29805
MLST8	0.29805
C9orf61	0.299046
KIF5B	0.299046
PKP3	0.299046
EBI2	0.300041
BRI3	0.300041
THSD4	0.301036
BBX	0.301036
DARC	0.30203
PPM1D	0.30203
BNIP2	0.30209
FZD7	0.303025
CPNE3	0.303025
CMTM3	0.304019
ARL6IP6	0.305013
PBX2	0.305013
CYP4B1	0.306007
TSPY26P	0.307
VPS13C	0.307165
BTBD14A	0.307994
PSMA3	0.307994
COMTD1	0.307994
ARHGAP5	0.308864
GPR146	0.308987
BCL2L11	0.309979
SGK	0.310972
AQP4	0.311964
AKAP10	0.311964
CR1	0.312956
RPL12	0.312956
ZNF438	0.313299
STAG2	0.313641
TMEM161B-AS1	0.313948
AK4	0.313948
FOXJ1	0.314939
TSHR	0.315931
MST150	0.316922
ARHGEF39	0.316922
CLU	0.317912
AR	0.317912
ZNRF2	0.317912
IL1R1	0.318903
MYO1C	0.318903
NSFL1C	0.318903
TMED5	0.319483
COL6A3	0.319893
C15orf41	0.319893
MRVI1	0.321873
MAP3K1	0.321873
RARRES3	0.322863
IFNLR1	0.322863
B4GALT3	0.322863
MLLT3	0.323852
SLC25A30	0.324673
PLTP	0.324841
CCDC160	0.324841
TIA1	0.324841
SYMPK	0.32583
LZTS2	0.326759
ENAH	0.326819
ARL5A	0.326819
GALNT2	0.327807
USH2A	0.327807
NCF4	0.328795
FAT1	0.328795
C1orf90	0.329783
IGF1R	0.329783
KAT5	0.329783
CLEC5A	0.330771
TMEM109	0.330771
TREM2	0.331758
STAG3L4	0.331758
LOC493869	0.332745
FAM172A	0.332745
STAB1	0.333732
NME4	0.333732
MICA	0.334719
IRF2BP2	0.334719
PIGV	0.334719
IHPK3	0.335705
SCAF4	0.335705
TCF20	0.335705
FCGR3A	0.336691
INVS///WSB1	0.336691
NEURL4	0.336691
FGF2	0.337677
C21orf62-AS1	0.337677
MIR340	0.337677
TAGLN2	0.338663
IKBKB	0.338663
RNF207	0.338663
DOCK11	0.339648
RAB43	0.339648
TTC31	0.340445
MARCO	0.340634
SEPT7-AS1	0.340634
ALMS1	0.340634
HEXDC	0.340799
AGFG2	0.341619
FSTL1	0.342603
HNRNPA2B1	0.342603
ARHGAP19	0.342603
CHI3L2	0.343588
FBL	0.343588
LOC101930370	0.343588
PDK4	0.344572
FAM20C	0.344572
FAM13A	0.344572
HLA-DRB3	0.345556
PRPF39	0.345556
DUSP16	0.345556
ARHGEF7	0.34654
MCM7	0.347195
HLA-DPA1	0.347523
TAGAP	0.347523
RPL30	0.347523
CASP1	0.348506
ADAM33	0.349489
NUTM2B-AS1///NUTM2A-AS1	0.349489
IRX3	0.350472
TOR1AIP1	0.350472
ZG16	0.350472
EDN1	0.351455
RBCK1	0.352201
KDR	0.352437
TRIM8	0.352437
NUB1	0.352437
EBLN2	0.353419
PNPT1	0.354401
MRAP	0.355382
MIR1322	0.355382
ELOVL7	0.356364
KLHL24	0.356364
NUDT1	0.356364
AOX1	0.357345
WDFY2	0.357345
PIK3R2	0.357345
IL15RA	0.358325
TMEM115	0.358325
STON2	0.359306
EPB41	0.359306
CACNA1H	0.359306
KLF3	0.360286
BRPF1	0.360286
SEC11A	0.361213
HCLS1	0.361266
FMO5	0.361266
C10orf54	0.362246
FBXO8	0.362246
NDP	0.363226
ZXDC	0.363226
PODN	0.364205
C1QTNF5///MFRP	0.364205
ZC3HAV1L	0.364205
HIST1H2BE	0.364479
OSR1	0.365184
ADAMTS14	0.365184
RBM4B	0.366163
ZZEF1	0.366163
ANXA1	0.367142
NUP188	0.367142
PLAC8	0.36812
SDHC	0.36812
HIST1H2AE	0.368121
MKNK2	0.369098
FNBP1L	0.369098
LOC202025	0.369098
MOV10L1	0.370076
REST	0.370076
NOPE	0.372031
LRP5	0.372031
TPM2	0.373009
CKLF	0.373009
COL18A1	0.373986
SASS6	0.373986
ADGRE2	0.373986
SLA	0.374962
TBC1D8B	0.374962
METTL13	0.374962
GIMAP5	0.375939
PGM3	0.375939
PAEP	0.375939
TP53I3	0.376915
SERPING1	0.377891
ARSI	0.377891
MIR6866///CASC3	0.377891
NFKB1	0.378027
VAMP8	0.378867
PELI1	0.378867
TMEM14C	0.378867
CD180	0.379842
RPLP1	0.379842
TFEC	0.379873
ALDH1L1	0.380817
PEAR1	0.381792
GXYLT1	0.381792
DPF3	0.382767
PBEF1	0.383742
BANF1	0.383742
KIAA1949	0.384716
NECTIN3	0.384716
NUAK2	0.38569
FUK	0.38569
ABBA-1	0.386664
TMED9	0.386664
BACH1	0.387291
BGN	0.387637
LOC102724985///PDXDC2P///PDXDC1	0.387637
SCARNA3	0.387637
MAPK7	0.388611
LOC100130502	0.388611
CD34	0.389584
RAB23	0.389584
TRAF3IP2-AS1	0.390557
ZNF322	0.390557
ALOX5	0.391529
WASH1	0.391529
C6orf145	0.392501
LOC114224	0.392501
COLCA1	0.392501
LILRB5	0.393474
ASXL1	0.393474
MRPL43	0.393474
HMOX1	0.394445
MIR6758///MARS	0.394445
OTULIN	0.394445
CSF2RB	0.395417
CCR5	0.396388
PDE5A	0.396388
BMPR1A	0.396388
LPIN1	0.396641
CEP350	0.39736
DUS3L	0.39736
FXYD3	0.39833
MALT1	0.39833
GAPT	0.39833
MITF	0.399301
ERBB2IP	0.400272
RPL39	0.400272
RNASE4	0.401242
SEPP1	0.402212
SIRT1	0.402212
DRD3	0.402212
POGK	0.402293
GRAMD3	0.403181
FAM59B	0.404151
STX18-AS1	0.404151
CD99	0.40512
USP34	0.40512
THRAP3	0.40512
SMARCC1	0.406078
BOC	0.406089
PHACTR4	0.406089
WDR90	0.406089
GATM	0.407058
GDF15	0.408026
USP31	0.408026
KLK15	0.408026
COL1A2	0.408994
IST1	0.408994
ANXA3	0.409962
SLC22A23	0.409962
KAT2B	0.409962
C1orf64	0.41093
GANC	0.41093
SELK	0.41093
3-Mar	0.411898
GRAMD1A	0.411898
ALOX15B	0.412162
FAM129B	0.412865
ITGAL	0.412865
CLDN5	0.413832
NFIB	0.413832
IGLJ3	0.413832
TMBIM1	0.414799
BHLHE41	0.414799
CUL4A	0.415765
MAU2	0.415765
KIAA1199	0.416732
TXLNA	0.416732
YME1L1	0.417698
KCNMA1	0.417698
MSN	0.418663
ZNF443	0.418663
AP4E1	0.418663
PKD2	0.419629
TMF1	0.419629
HSPA1B	0.420594
RRBP1	0.420594
PTAFR	0.420594
C10orf116	0.42156
LOC101930404///SNORD116-28///SNORD115-26///SNORD115-13///SNORD115-7///SNORD116-22///SNORD116-4///PWARSN///SNORD107///SNRPN///IPW	0.42156
IL3RA	0.422524
KIAA1551	0.422524
RPS3	0.423489
SEPSECS-AS1	0.423489
RPS6	0.424434
TSLP	0.424453
N4BP2L2	0.424453
MLLT6	0.424453
RREB1	0.425418
HNRNPH1	0.425418
TIMELESS	0.425592
TES	0.426381
ASCC3	0.426381
RICTOR	0.426381
HAMP	0.427345
LOC101929523	0.427345
AMICA1	0.428309
RIT1	0.428309
RND2	0.428309
TIMP3	0.429272
CD2AP	0.430234
DISP1	0.430235
DPYSL4	0.430235
HMHA1	0.431197
SNORA2C	0.431197
MT1P2	0.43216
PABPC1	0.43216
USP53	0.43216
PHEX	0.432174
LOC402573	0.433122
OSER1	0.433122
AKAP12	0.433122
MTF1	0.434084
SCMH1	0.434084
MED13	0.434117
SMARCD3	0.435046
FLJ22662	0.436007
C5orf56	0.436007
WASH3P	0.436007
TNIP2	0.436968
CXCR6	0.436968
DDX47	0.436968
FCER1A	0.437929
SPECC1L	0.437929
RAB12	0.437929
MYD88	0.43889
TPT1	0.43889
GBP3	0.439851
FLCN	0.439966
VIL2	0.440811
HCG4	0.440811
HIST1H4H	0.441531
FOXF1	0.441771
KANSL1L	0.441771
UNC84B	0.442731
DLC1	0.443098
SBNO2	0.443691
HOXA7	0.443691
ZNF302	0.44465
VPS37D	0.44465
IL8	0.445609
GKAP1	0.445609
AKR1C3	0.446568
HIST1H2BC///HIST1H2BI///HIST1H2BE///HIST1H2BF///HIST1H2BG	0.446568
ZBTB22	0.446568
FCHSD1	0.447526
RPL13AP5	0.447526
IRF1	0.448485
VAPA	0.448485
PRUNE1	0.448485
AGTRAP	0.448599
PHLDA3	0.449443
H2AFY	0.449443
DNAJC3	0.449781
RUNX1	0.450401
TMOD3	0.450401
MIR6824///SLC26A6	0.450401
EPHX1	0.451359
RPS29	0.451359
HDGF	0.451359
FGD2	0.452316
EEF1AKMT1	0.452316
SOX9	0.453273
RBBP4	0.453273
ITGB4	0.45423
RPL18A	0.45423
RUSC1-AS1	0.45423
ANGPT1	0.455187
ANKRD23///ANKRD39	0.455187
SQRDL	0.456143
PRR14	0.456143
LINC01158	0.456143
ZNF430	0.457099
TFPI	0.458055
ZNF69	0.458055
UBALD2	0.458055
DLL4	0.459011
ILK	0.459011
SFTPC	0.459011
EMILIN2	0.459967
ANAPC16	0.459967
SH3TC1	0.460922
RPS27	0.460922
OLMALINC///PP7080	0.460922
PTBP1	0.461877
C21orf2	0.461877
GNAS	0.461877
GIMAP4	0.462832
SIPA1	0.463786
RPS11	0.463786
C13orf15	0.464741
USP22	0.464741
RPL9	0.464741
ZFP36	0.465695
FBXO7	0.465695
LOC150166	0.466648
CD302	0.467602
RPS25	0.467602
PIK3R5	0.467602
LOC387763	0.468555
ARAP1	0.468555
FAM129A	0.469508
POLR2H	0.469508
CNTLN	0.469508
RP11-216N14.7	0.470461
CHD4	0.470461
CLIC6	0.471414
ZNF672	0.471414
TUG1	0.471414
GALNTL2	0.472366
FAM122B	0.472366
LRRFIP2	0.472366
PHC3	0.473318
PLXNA3	0.473318
GPRC5A	0.47427
RAB9A	0.47427
N6AMT1	0.47427
RPS15	0.475222
LOC105379362	0.475222
MRPS5	0.476173
PRPF40A	0.477125
ATM	0.477688
PVRL2	0.478076
PAK2	0.478076
H1F0	0.478076
PPP1R3B	0.479026
TNRC6B	0.479026
IFI27L2	0.479026
DDR2	0.479977
DCLRE1C	0.479977
SETDB2	0.479977
CARD6	0.480927
RPL11	0.480927
FAM46A	0.481877
JTB	0.481877
UBXN2A	0.481877
MAP3K8	0.482827
CHD1	0.482827
RPL27	0.482827
ZNF148	0.483776
ZNF81	0.483776
CSRP1	0.484726
RPL13AP20	0.484726
RPL18	0.485675
RNF114	0.485675
NPC2	0.486623
TM2D1	0.486623
SERPINB1	0.487572
REV3L	0.48852
CCDC88A	0.489468
SGPL1	0.490416
NXN	0.491364
HYAL2	0.492311
POP4	0.492311
SOGA1	0.493258
SOD2	0.494205
CCNG1	0.494205
EPS8L2	0.495137
GRAMD1C	0.495152
LOC100130778	0.495152
TCL1B	0.496098
ZNF83	0.496098
NLRC4	0.497045
C4orf47	0.497045
TINAGL1	0.49799
ALS2CL	0.49799
ABHD3	0.498818
MCL1	0.498936
KIF25	0.499882
SLC47A2	0.500827
SERPINA1	0.501772
PPP2R1B	0.502717
CREBBP	0.502717
GSDMDC1	0.503661
FBRS	0.503661
METTL21B	0.504605
VWF	0.505549
ADFP	0.506493
MYCT1	0.507437
CHD1L	0.507437
LOC440731	0.50838
PACRG-AS1	0.50838
TTC7A	0.509507
NTRK2	0.510266
DPY19L4	0.510266
BHLHB4	0.511209
LOC101928361///ARHGAP15	0.511209
SRSF11	0.512151
SERPIND1	0.513093
ANKHD1	0.513093
TMEM176B	0.514035
ARRDC2	0.514977
ID2-AS1	0.514977
FRG1BP	0.515918
LOC153277	0.516859
NAT1	0.516859
CXorf21	0.5178
EYA2	0.518741
COMMD3-BMI1///BMI1	0.518741
MAML1	0.519031
LOC153328	0.520622
TWF1	0.520622
SYNCRIP	0.521562
RAF1	0.521942
SLFN11	0.522501
ZNF555	0.522501
TROVE2	0.522775
TRAF3IP2	0.523441
ARMC12	0.523441
PF4V1	0.52438
TMEM165	0.52438
VNN 1.00	0.525319
TMEM39A	0.525693
OTOS	0.526258
SLC25A18	0.527196
ZNF227	0.527196
CTBP1	0.528135
AKR1C1	0.529073
TMPRSS6	0.529073
SLC44A3	0.530011
NUAK2///AKIP1	0.530011
LOC101929356///ARL5A	0.531886
DVL2	0.532386
INPP5D	0.532823
TRAF4	0.532823
SRSF1	0.53376
DSC2	0.534696
ZNF507	0.534696
WEE1	0.535633
AGTR1	0.536569
CYBA	0.537505
CXCL2	0.538441
ATXN1	0.538441
CRISPLD2	0.539376
UBALD1	0.539376
TOB2	0.540311
HERC4	0.540311
CYBB	0.541246
TGFBI	0.542181
NAA16	0.542181
PLSCR1	0.543116
WDR64	0.543326
LOC162073	0.54405
HNRNPR	0.54405
H19	0.544984
MALSU1	0.544984
NFKBIZ	0.545918
ARL 10.00	0.545918
FLJ20699	0.546852
LOC105379045	0.546852
VASP	0.548718
IL12RB1	0.548718
HPR	0.549651
SPATA5L1	0.549651
MYO1F	0.550583
TNPO1	0.550946
ANXA5	0.551516
ANKS6	0.551516
CYP3A5	0.552448
NFE2L2	0.55338
SDC2	0.555243
SVIL	0.556174
SOD3	0.557105
SLPI	0.558036
TAF3	0.558036
C9orf167	0.558967
LOC283755	0.559897
MIR6773///ESRP2	0.559897
CD9	0.560309
MLKL	0.560827
SZT2	0.560827
EMX2OS	0.561757
ATAD2B	0.561757
LRRC1	0.562686
LINC01512	0.562686
ROCK1	0.563616
PAXBP1	0.564545
ECM2	0.565474
TCP11L2	0.565474
PLOD2	0.566402
LAIR1	0.568259
CLDN9	0.568259
ACSF2	0.569187
DOCK2	0.571042
DCBLD2	0.571042
PDGFRB	0.571969
ZBTB2	0.571969
FBXL4	0.572896
STAG1	0.574749
STARD8	0.576601
TAP1	0.577527
CAPN1	0.577527
ZNF276	0.578336
NOD2	0.578453
MOB1A	0.578453
ITPR3	0.579378
TMCC2	0.579378
CPM	0.580303
LOC400043	0.580303
HNRNPH3	0.581228
YTHDC1	0.584001
DOK1	0.585849
ALOX12-AS1	0.585849
RGL3	0.586772
SLC22A18AS	0.586772
TRIM56	0.587695
8-Mar	0.587695
OGFRL1	0.589541
RFXAP	0.589541
LRIG1	0.590463
CRY1	0.590463
SCARA3	0.591386
ST14	0.591386
SLC1A5	0.592308
FANCC	0.593229
STARD3	0.593229
LOC653506	0.594151
PLAUR	0.595072
ART5	0.595072
OSBPL11	0.595993
MBTD1	0.595993
TncRNA	0.596914
XPO1	0.596914
BMP6	0.597835
CREBRF	0.597835
HLA-C	0.598755
FN1	0.599675
PCGF5	0.600051
LOC439911	0.600595
ZNF527	0.602434
DGCR6	0.603354
GAB1	0.603354
SPARC	0.605191
PLPP1	0.605191
HEYL	0.60611
TP73-AS1	0.60611
CA5B	0.606618
VASN	0.607028
MBD2	0.607028
CTGF	0.607946
TYSND1	0.607946
SULT1B1	0.608864
OVOL1	0.608864
LY96	0.609781
PTP4A3	0.610699
CD2	0.610699
NDRG1	0.611616
IGHG1///IGHD///IGHA2///IGH	0.611616
CCDC121	0.61233
BACE2	0.612533
AFF1	0.613449
KIF1B	0.614366
SLC26A6	0.615282
LINC00266-1	0.615282
ZBTB5	0.616198
WNT6	0.617113
MILR1	0.617113
PDE4DIP	0.618029
RAP1GAP	0.618029
LOC284454	0.618944
COL4A1	0.619859
IL2RG	0.619859
LTBP1	0.620774
CCR1	0.621688
ALPPL2///ALPP	0.621688
PGCP	0.62443
CA5A	0.62443
GPR56	0.626257
FBXO42	0.626257
SLC26A7	0.62717
ZNF33A	0.628996
ELTD1	0.629908
POU3F3	0.629908
ACSBG1	0.63082
TRIM13	0.63082
BCL6B	0.631732
ASXL2	0.631732
ISYNA1	0.632644
RBM17	0.632644
ECHDC3	0.633555
SH3BGRL2	0.633555
JUP	0.634467
PAPOLA	0.634467
FRZB	0.635378
CROCCP3	0.635378
EFNA1	0.636288
LCN2	0.636288
ARID5A	0.637199
MANBA	0.637199
GPR65	0.638109
TMEM132A	0.638109
HIST3H2BB	0.639019
S1PR3	0.639019
PSTPIP2	0.639929
OR3A3///OR1E2///OR1E1	0.639929
TRIP6	0.640839
MED13L	0.640839
MTHFD2	0.641748
PTGDR	0.642657
M6PRBP1	0.643566
AKR1C2	0.644475
LOC102724002	0.644475
CDH5	0.645383
C1orf56	0.645383
PLCE1	0.646291
TAB3	0.646291
STAT3	0.647199
FAM170A	0.647199
TFDP2	0.648107
PSTK	0.649014
WWTR1	0.649922
ENGASE	0.649922
SNF1LK	0.650829
NECTIN4	0.650829
IL16	0.651006
MYL9	0.651735
IL17RA	0.651735
GLI1	0.652642
TUBA3FP	0.652642
MAP3K7	0.653548
ACADL	0.654454
FAM114A2	0.654454
YAP1	0.65536
LLGL2	0.65536
LGALS3	0.656266
PDS5A	0.656266
STON1	0.657171
LRCH3	0.657171
DHRS3	0.658076
CALM3///CALM2///CALM1	0.658076
CAPG	0.658981
ZNF770	0.658981
SCARA5	0.659886
CSNK1A1	0.659886
FMO2	0.66079
NDUFB7	0.66079
KCNN3	0.661695
RILPL1///SNRNP35	0.661695
TBX3	0.662599
LOC100289058	0.662599
ID4	0.663502
AKAP3	0.663502
ARPC1B	0.664406
TLX1NB	0.664406
HP	0.665309
PADI2	0.665309
THBD	0.666212
VWA3B	0.666212
ZNF22	0.667115
CPT1B	0.668018
ZNF506	0.668018
GADD45G	0.66892
MGC33846	0.669822
ERBB2	0.670724
HS3ST3B1	0.671626
SNX9	0.671626
SYK	0.672527
HFE	0.672527
TMCO4	0.673428
NLRP2B	0.673428
CARMIL1	0.674329
CBFB	0.67523
PPP4R3B	0.67523
HNRNPF	0.677031
FBXL7	0.677931
ATXN7	0.677931
STYX	0.67883
CDKN1C	0.67973
MCM8	0.67973
ZBTB16	0.680629
CIDECP	0.680629
EDG1	0.681528
TNAP	0.681528
LINC-PINT	0.682427
SCN4A	0.683326
SMTN	0.684224
HP1BP3	0.684224
STK3	0.685122
TUBAL3	0.68602
SKI	0.68602
PRKCH	0.686918
OTX1	0.686918
TMEM16B	0.687816
FBXO5	0.687816
SRPX	0.688713
ARHGEF40	0.688713
PPP1CC	0.68961
MYC	0.690507
PCED1B	0.690507
FOXO4	0.691403
IQCD	0.691403
SERTAD1	0.692299
VPS54	0.692299
ADIPOR2	0.693196
AK1	0.693196
LOC202181	0.694091
MIER1	0.69411
SERTAD3	0.694987
CCDC88B	0.696778
UIMC1	0.696778
TRIM5	0.697672
DDX23	0.697672
LACTB	0.698567
GPR177	0.699462
CDKN2AIP	0.699462
LY86	0.700356
NRAP	0.700356
THBS1	0.70125
ZNF664	0.70125
ADRB3	0.702144
DDAH2	0.703037
LOC100653137///CDH23	0.703037
TAPBP	0.70393
ESAM	0.704823
EGLN1	0.704823
SLC9A9	0.705716
KIAA0101	0.705716
MVP	0.706609
HLA-DRB4	0.707501
KBTBD2	0.707501
ACTR1B	0.708393
RC3H2	0.708393
CCDC50	0.709285
FAM193B	0.709285
SDC4	0.710177
SYCP2	0.710177
PRPF38B	0.711068
RRAGC	0.71196
RGS10	0.712519
STX10	0.712851
LAMA5	0.713741
HAP1	0.714632
PTPN12	0.715522
ZCCHC11	0.716412
NQO1	0.717302
ACBD5	0.717302
GNG5	0.718192
ZNF791	0.718192
TM4SF18	0.719081
ESR1	0.719081
SLC6A2	0.71997
PCOLCE	0.720859
NAT16	0.720859
PPP1R1B	0.721748
FXYD1	0.722636
ZNF107	0.722636
LOC440248	0.724412
C17orf67	0.725029
UHRF1	0.7253
AVPR1B	0.7253
RNF169	0.726188
EVI1	0.727075
TEX15	0.727075
SLC16A1	0.727962
CHD9	0.727962
TNFRSF10C	0.728849
HEPH	0.729735
LRRC37B	0.729735
MYH11	0.730622
NDUFA4L2	0.731508
FERMT1	0.731508
ACSS3	0.732394
PAPLN	0.733279
KIR2DS2///KIR2DS4///KIR2DS1///KIR2DL3///KIR2DL2///KIR2DL1	0.733279
FCGR1A	0.734165
ATAD5	0.734165
TTC28	0.73505
PPP1R14BP1	0.735935
TUB	0.735935
C7orf53	0.73682
PNRC2	0.73682
DOK3	0.737704
RAD51	0.737704
PRIC285	0.738589
EMP2	0.739473
LOC102723779	0.739473
CASP6	0.740356
GUSBP11	0.740356
TSKU	0.74124
CHSY1	0.742123
SDCCAG8	0.742123
ZFHX3	0.743007
NECTIN1	0.743007
LOC101930578///TPTE2P2	0.743889
MIR6778///SHMT1	0.744772
TP53BP2	0.745655
ZNF843	0.745655
PSG9	0.746537
PPP4R3A	0.747419
DAB2	0.748301
IRAK4	0.748301
ALPPL2	0.749182
FPR3	0.749182
C10orf11	0.750063
RAB8B	0.750063
ZNF143	0.750944
LSMEM2	0.751825
SLC15A1	0.752706
NPL	0.753586
SMC1A	0.753586
DNAJC9-AS1	0.754466
LGI4	0.755346
GOLM1	0.755346
NMNAT1	0.756226
HIST1H3D///HIST1H2AD	0.757105
BPTF	0.757985
PARP14	0.758864
ARMC3	0.759742
LOC105374690	0.759742
RUNX2	0.760125
LTBP2	0.761499
LTB4R	0.761499
GAGE6	0.762377
KRT19	0.763255
CD1C	0.763255
IGFBP7	0.764133
LRRC74A	0.764133
CALCOCO2	0.76501
UBE2I	0.765887
INHBB	0.766764
ZNF254	0.766764
KIAA0500	0.767641
DAZAP1	0.767641
RAB3IL1	0.768517
RARRES2	0.769394
KLHL41	0.769394
RBPMS	0.77027
DRAM	0.771145
CNN3	0.772021
PER1	0.772896
SF3B1	0.772896
TIPARP	0.773771
LMF1	0.773771
FLJ10357	0.774646
IGHM	0.774646
IL1RL1	0.775521
LOC100506100	0.775521
FOS	0.776395
KAZALD1	0.777269
PIM1	0.778143
RIOK3	0.778143
DHODH	0.779017
HIST1H3D	0.779891
SHANK2-AS2	0.779891
PTPN13	0.780764
KIAA2026	0.780764
FLI1	0.781637
SNED1	0.78251
ARID1A	0.78251
SLC4A2	0.783382
PSD4	0.783382
PGAM2	0.784255
IFI16	0.785127
IMPA2	0.785999
LOC105375531	0.785999
GPR34	0.78687
LINC00265	0.78687
LOC101928647	0.787742
FLJ23861	0.788613
FBXL18	0.788613
COL4A2	0.789484
RAB28	0.789484
MEOX2	0.790354
SLC10A1	0.790354
FKBP10	0.791225
PLEK	0.792095
MCHR2-AS1	0.792095
CD68	0.792965
SRSF4	0.792965
RGS18	0.793835
SDCBP2-AS1	0.793835
MPST	0.794705
GOLGA4	0.794705
RCC1	0.795574
CSF3	0.795574
CST7	0.796443
PWP2	0.796443
TDRD10	0.797312
WAC	0.797312
BMPR1B	0.798181
PTOV1-AS2	0.798181
TGFB3	0.799049
PAPPA	0.799049
OR4C12	0.799918
PLXNA4	0.800786
NGFR	0.801653
SAFB	0.801653
FAM69B	0.802521
CTDSP1	0.803388
LINC00917	0.803388
LCA5	0.804255
RBM15	0.804255
CXCR7	0.805122
GLIS3	0.805989
TRDMT1	0.805989
PTAR1	0.806855
ARID5B	0.806855
EPS8	0.807721
NCOA3	0.807721
LEPREL1	0.808587
PDGFRA	0.808587
EFCAB13	0.809453
CD48	0.811184
IGHV4-31///IGHM///IGHG3///IGHG2///IGHG1///IGHD///IGHA2///IGHA1///IGH	0.811184
DGKG	0.812049
MYBL1	0.812049
ANG	0.812914
PCCB	0.812914
GBP1	0.813778
LOC101928069	0.813778
PAGE5	0.814642
PAX6	0.815507
MAST4	0.815507
ING5	0.81637
F10	0.817234
LOC101929977	0.817234
KRT7	0.818098
GPR156	0.818961
PPP1R14B	0.819824
KCNQ1	0.820687
PPIC	0.821549
DNAJB13	0.821549
SH3BP4	0.822411
MIXL1	0.822411
GPC4	0.823273
CCL22	0.823273
PHF10	0.824135
PLEKHA8P1	0.824135
RAB7L1	0.824997
ZNF12	0.824997
TNFAIP8	0.825858
MERTK	0.826719
ITGB3	0.82758
PON2	0.828441
PI16	0.829302
CD80	0.829302
LINC00652	0.830162
GABRE	0.831022
OFCC1	0.831022
COPZ2	0.831882
EXOG	0.831882
NEDD4	0.832741
DNAH6	0.832741
LOC158376	0.8336
RANBP10	0.8336
GDPD2	0.83446
AIF1	0.835318
LOC440792	0.835318
SMO	0.836177
TINCR	0.836177
E2F2	0.837036
MOBKL2C	0.837894
CARS	0.837894
GAGE7B	0.838752
SYDE1	0.838752
FAM46C	0.83961
CDC42EP4	0.840467
ABHD4	0.841324
CD5	0.841324
STAT5A	0.842181
FLJ90680	0.842181
KLC3	0.843038
ZAK	0.843895
MOGAT2	0.843895
SFRS12	0.844751
TAF6L	0.844751
EEF1D	0.845607
FAM13C	0.845607
PPAP2B	0.846463
LOC100506639///ZNF131	0.846463
DNA2L	0.847319
KRT4	0.847319
CCL15	0.848175
FAM64A	0.848175
HHEX	0.84903
NCR3	0.84903
SYNGR2	0.849885
GRRP1	0.85074
SNX29	0.85074
RHBDF1	0.851594
CDCA4	0.851594
GPRC5C	0.852449
RPS14	0.852449
KIAA0323	0.853303
KIF25-AS1	0.853303
SLC39A1	0.854157
MR1	0.854157
SAMD9L	0.85501
THCAT158	0.85501
BTG2	0.855864
LIPG	0.856717
P4HA2	0.85757
LOC728196	0.85757
EMILIN1	0.858423
ZNF821	0.858423
STK17B	0.859275
LOC286114	0.859275
GNG11	0.860128
FGFR4	0.86098
DCAF15	0.86098
BST2	0.861831
C17orf82	0.861831
TFAP2C	0.862683
C21orf9	0.864386
LOC101927552	0.864386
PARVG	0.865237
LOC101928446	0.865237
PLEKHF1	0.866087
LOC101928524///PRPF18	0.866087
MYH9	0.866938
TUBB1	0.866938
ZNRF3	0.867788
RASL11A	0.867788
STK38	0.868638
FIRRE	0.868638
MEGF10	0.869488
LCE1B	0.869488
HSPB2	0.870338
LOC101929529	0.870338
C1orf86	0.871187
LOC101928269///LOC100506403///RUNX1	0.871187
PRDX6	0.872036
IL1F10	0.872036
POLR2C	0.872885
MTA2	0.873734
LINC00997	0.873734
F5	0.874582
FLT4	0.874582
GPNMB	0.875431
LOC105378749	0.875431
ADORA2B	0.876279
POU4F1	0.876279
FZD9	0.877126
PKP1	0.877126
HOTTIP	0.877974
MAP3K6	0.878821
POLR2A	0.878821
SH3BP2	0.879668
CDHR5	0.879668
ZC3HAV1	0.880515
BIK	0.880515
STPG2	0.881362
LOC101928280	0.882208
PLEKHC1	0.883055
ABCB11	0.883055
IGKC	0.883901
SCGB1D2	0.884746
WDR6	0.885592
ITGA1	0.886437
SLAMF8	0.888127
TMEM133	0.889816
TCF7L1	0.89066
GLT25D1	0.891504
TGFBR1	0.892348
SAFB2	0.893192
DIO3	0.894035
RAPGEF3	0.894878
TSPO	0.895721
ADORA2A	0.897406
C5orf29	0.899932
ANKRD15	0.900773
SMAD9	0.901614
FAM46B	0.902455
STC1	0.903296
MMEL1	0.904137
ECGF1	0.905817
HAPLN2	0.906657
ARHGAP29	0.907497
UPP1	0.908336
CIC	0.910015
WAS	0.910853
GAGE7	0.911692
IGFBP4	0.913368
FMO3	0.915044
ATP1A2	0.915881
JUNB	0.916719
PTHR1	0.917556
TRIM38	0.918392
C13orf33	0.920065
SLC7A11	0.920901
CAMTA1	0.921737
KCNJ15	0.922573
FAM70B	0.923408
ASPH	0.924243
CDK2AP2	0.925078
PSMB8	0.925913
ACOX2	0.927582
DFNB31	0.928416
B2M	0.92925
PLXNB3	0.930084
FAM111A	0.930917
FLNA	0.93175
AXUD1	0.933416
GIMAP6	0.934248
CGNL1	0.935913
PSCDBP	0.936745
RGR	0.937576
PROS1	0.938408
CSPG4	0.939239
MXI1	0.94007
LOC126520	0.941731
SEMA3F	0.942561
GPR98	0.943391
GPT2	0.944221
ZNF423	0.94588
AP1G2	0.947538
UNG	0.949196
ARHGDIB	0.950024
EGFLAM	0.950852
HLA-DOA	0.95168
LOC284294	0.952507
COL6A2	0.954162
CPT1A	0.955815
ELF4	0.956642
MGC20983	0.957468
TRIM21	0.958294
LOC116236	0.95912
ITGB1	0.959946
DENND2D	0.960771
ADAM12	0.961596
IL7	0.962421
SSPN	0.963246
HIST2H2AA3	0.96407
HSD17B1	0.966542
TBX1	0.967366
HRBL	0.969013
CMTM6	0.969836
MGAT1	0.971481
PTPN7	0.973125
KLK14	0.973947
APBB1IP	0.974768
OR2T2	0.977232
LST1	0.978053
ABCA8	0.978873
TMEM123	0.980513
GAGE8	0.981333
MICB	0.982153
KCNJ13	0.983791
ZBTB1	0.98461
NEXN	0.986247
HYAL1	0.987066
ACACB	0.987884
SLCO2B1	0.988702
EML3	0.990337
C9orf144	0.991154
TMEM47	0.991971
PARD3	0.992787
GALM	0.993604
IGF2BP2	0.99442
HSPA2	0.995236
RIPK4	0.996868
ITGA6	0.997683
PGF	0.998498
NOTCH1	1
RASEF	1
RNF130	1
DYNLT1	1
BTNL9	1
TMEM150	1
PDLIM5	1
DUX4	1
FAM80B	1
IL27	1
CD151	1
MFNG	1
IKIP	1
PBXIP1	1
PAPSS2	1
FLJ21438	1
CMTM7	1
KIF7	1
ACTG2	1
CD53	1
CYP2J2	1
TGFB2	1
SNHG3	1
FAS	1
SLC12A7	1
LRRC37A2	1
SGEF	1
FYCO1	1
EFEMP1	1
LYG2	1
LOC152573	1
ENG	1
COL1A1	1
LOC643338	1
TBC1D2B	1
MCC	1
LTBP3	1
C21orf34	1
BCAT2	1
GMNN	1
ACRC	1
ITGA8	1
APOC1	1
RGL2	1
GAGE3	1
PDLIM7	1
PARP9	1
FCGR3B	1
GIMAP8	1
SAT1	1
PLEKHG2	1
MXRA8	1
LOC388279	1
GMPR	1
CLIC4	1
CASC3	1
CDC14B	1
PLEKHQ1	1
KRT18	1
SMOC1	1
AGT	1
CLEC1A	1
IL28RA	1
APCDD1	1
TMEM149	1
SOAT1	1
TEP1	1
RXRA	1
PSAT1	1
GAGE4	1
NNMT	1
MGC13379	1
SERPINE1	1
TP53	1
IKZF2	1
MEX3A	1
TENC1	1
SQSTM1	1
COTL1	1
LMOD1	1
C1orf144	1
NINJ1	1
TRAM2	1
P4HA1	1
ACVRL1	1
CREB3L2	1
TCF7	1
JUB	1
CENTD2	1
C14orf152	1
SLC11A1	1
JMJD2B	1
ITIH2	1
BOK	1
MAPRE1	1
FLT1	1
KCNJ2	1
PFKFB3	1
ISLR	1
NFIC	1
TNKS1BP1	1
C11orf70	1
GJB6	1
HLA-A	1
ZNF395	1
ANPEP	1
SPSB1	1
NFIL3	1
MYO10	1
DYSF	1
NECAP2	1
PLP2	1
HLA-B	1
CCL14	1
C6orf192	1
BATF	1
HOXB2	1
PDPN	1
ITGAM	1
EIF4EBP1	1
PKN2	1
CXorf36	1
SORBS3	1
C10orf75	1
AYTL1	1
TLR1	1
TRPS1	1
NOSTRIN	1
ZKSCAN1	1
NMI	1
LRRC8A	1
PARP4	1
CLECL1	1
PLOD1	1
FBXO30	1
PI15	1
ABI3BP	1
KRTAP23-1	1
C4orf19	1
EPHB4	1
CNKSR3	1
LOC730607///LOC729231	1
RP2	1
ZHX2	1
ATHL1	1
GJA5	1
MYO9B	1
PPAP2C	1
BANP	1
AHDC1	1
GABPA	1
CLK1	1
MRAS	1
PRSS23	1
HDAC7A	1
LYN	1
GDPD3	1
PLN	1
FTL	1
LOC645323	1
TNXB	1
PNPLA2	1
TCN2	1
ITGBL1	1
CD81	1
MMP14	1
PCDH18	1
CARD9	1
GATA2	1
CARHSP1	1
PSCD4	1
LGALS9	1
REEP4	1
BTK	1
CHST14	1
DOCK6	1
FGR	1
TGIF2	1
DDEFL1	1
SIX4	1
LIMS1	1
SELENBP1	1
EPOR	1
ZC3H12C	1
KIAA1618	1
AK3L1	1
ELL2	1
C1orf198	1
C10orf56	1
C10orf85	1
DOK2	1
RFX2	1
BST1	1
DKFZp667E0512	1
TMEM106A	1
FNDC3B	1
SHC1	1
TCAP	1
SLC16A4	1
NR2E1	1
MTUS1	1
C10orf72	1
PYCARD	1
SLC44A2	1
BCAR3	1
PLEKHB1	1
HSPB8	1
SLC43A1	1
NR2F2	1
MTM1	1
DKFZP564J0863	1
C10orf104	1
TPP1	1
LGALS3BP	1
F3	1
TUSC5	1
COL6A1	1
C17orf60	1
MAPK4	1
FAM114A1	1
ABL1	1
PRKD2	1
CD4	1
GIMAP1	1
NOTCH2NL	1
LYG1	1
KIAA1305	1
KCTD11	1
TMEM30B	1
FAM119B	1
MLC1	1
S100P	1
SMTNL2	1
NOTCH3	1
LOC221442	1
C10orf114	1
FGFR1	1
LOC654346	1
MAOA	1
TCF3	1
LOC387647	1
TRIM34	1
LRDD	1
KIAA0828	1
FOLR2	1
PAWR	1
ZBTB7A	1
FLJ20209	1
LOC283278	1
BEST3	1
AKR1C2///AKR1C1	1
IRF2	1
RTKN	1
IL6ST	1
EFNB1	1
POLH	1
NRIP2	1
LCTL	1
CD109	1
GPR23	1
SPG20	1
CASKIN2	1
SLC22A3	1
SELE	1
SAMD4A	1
GIMAP7	1
FZD1	1
HSD17B7	1
LOC648343	1
CLDN23	1
COL21A1	1
CPXM2	1
TRIM4	1
TNFAIP8L2	1
SOX10	1
GOLIM4	1
SALL3	1
FZD2	1
MGAM	1
RAB32	1
LOC348174	1
LBR	1
FLJ10213	1
RORA	1
LHCGR	1
ZNF558	1
SLC2A4RG	1
DUSP9	1
APOB48R	1
C16orf30	1
MTMR11	1
ZIC3	1
EYA1	1
EFCAB3	1
PTPLAD2	1
LAMA1	1
CCNT1	1
SPON1	1
LGR4	1
ELK3	1
PODXL	1
CHORDC1	1
C22orf9	1
NFKB2	1
DNAJB1	1
IL20RA	1
ARHGEF5	1
PIAS1	1
PPAPDC1B	1
C2CD2	1
SSH2	1
TWIST1	1
KCNE3	1
PTGFR	1
SCARF1	1
EMCN	1
ABCC9	1
ZSCAN22	1
MAMDC2	1
INSR	1
TAX1BP3	1
LOC442582	1
PCDHGA10	1
SHE	1
PLEKHG3	1
JMJD3	1
CLIP2	1
ZNF609	1
HIPK2	1
ABCB1	1
SERINC2	1
CADM1	1
ANKRD57	1
SPINK8	1
XPNPEP3	1
RNF19A	1
KIAA0508	1
TMEM43	1
SCRIB	1
H2AFJ	1
LOC154761	1
LOC730057	1
SEC61A1	1
IFIH1	1
JAG1	1
RAC2	1
KIAA1274	1
CYP27A1	1
DMN	1
PTPN2	1
SERPINF2	1
RNF135	1
MMRN1	1
NID1	1
PDGFRL	1
TMEM2	1
MORN1	1
ADD3	1
NKX6-2	1
LONRF3	1
FAM38B	1
TCF15	1
TNFRSF25	1
STT3B	1
APPL2	1
C16orf5	1
SLC19A3	1
FLJ13137	1
FAM23A	1
STK10	1
MAGEB10	1
GALNT10	1
CAV1	1
TMEM100	1
MUC1	1
RAB34	1
GAGE2	1
BBS2	1
ANKZF1	1
IL2	1
PTPN6	1
ZBTB7B	1
PCTK3	1
WTAP	1
RASSF4	1
PRCP	1
RHOJ	1
NHSL1	1
BRWD3	1
LMNA	1
MATN3	1
CCDC46	1
FSTL3	1
GPER	1
AVIL	1
MYH14	1
ELOVL5	1
PDIA4	1
TEAD3	1
ECHDC2	1
KLF5	1
DNAJC1	1
PLAGL2	1
B4GALT4	1
TYK2	1
NFAT5	1
IL8RB	1
SLC2A1	1
FHL5	1
C10orf33	1
WDFY4	1
UCP2	1
ALPK1	1
FAT4	1
UNQ338	1
FAM107B	1
MGC45438	1
RAB31	1
ZRSR2	1
WISP1	1
YBX1	1
ADAMTSL4	1
SLC3A2	1
GSDML	1
MORC4	1
NEK6	1
PLD2	1
CCDC120	1
C6orf85	1
LOC254057	1
CCRL2	1
DDX11	1
GNAI2	1
SLC25A20	1
SEC14L4	1
RPGR	1
C16orf53	1
RBM38	1
MDGA1	1
NEBL	1
IRF8	1
WDR1	1
CYYR1	1
DPYD	1
TNFSF12-TNFSF13	1
EDC3	1
PIR	1
RNPEPL1	1
NUMA1	1
OMD	1
MMP9	1
MID1	1
SERP1	1
AFAP1L1	1
LDLR	1
PTGER2	1
OSMR	1
PIM3	1
IL10	1
MBD6	1
LOC652128	1
LAPTM4A	1
PBX3	1
FBLN5	1
CLDN11	1
PTPRU	1
ABCA2	1
PHKA1	1
CD55	1
C1orf191	1
TCTN1	1
TAF4	1
ZHX3	1
SPEN	1
MYO1E	1
FVT1	1
RGS19	1
HAPLN3	1
C14orf94	1
CCDC69	1
LOC285835	1
ARHGAP6	1
MAS1L	1
VAMP5	1
SLC22A8	1
ALLC	1
ZNF417	1
ACADVL	1
GLUL	1
PLCXD2	1
TPM1	1
MOBKL2A	1
CCL26	1
FAM100B	1
EGFR	1
COP 1	1
TAL1	1
IGF2AS	1
DTX3L	1
LOC151438	1
EHD1	1
ITGA7	1
OR7A17	1
ACTA2	1
FIBIN	1
MMRN2	1
C6orf118	1
MAOB	1
FAM109B	1
ARHGEF10	1
COL4A5	1
SMCHD1	1
C12orf35	1
ABI3	1
GPM6B	1
HIST1H2BO	1
LDLRAD3	1
C6orf151	1
NOTCH2	1
FAM123A	1
C11orf17	1
Gcom1	1
SCGN	1
MAF 1.00	1
CLEC10A	1
MRC2	1
OR5I1	1
CRTC2	1
ISG20L1	1
LOC283516	1
SIPA1L3	1
C19orf25	1
10-Sep	1
FOXN2	1
PLCD1	1
CTSZ	1
NBPF11	1
APOBEC3G	1
NEDD1	1
NBPF15	1
ACAD11	1
C1RL	1
NARG1L	1
NAPSB	1
WDR76	1
BIRC3	1
SCGB1A1	1
ABHD14B	1
COL4A6	1
LOC283904	1
TGM2	1
FGD6	1
PML	1
OLFML3	1
SIX3	1
TTYH2	1
BNIPL	1
ULK2	1
ZNF234	1
MGC13057	1
IFNGR1	1
RGMA	1
HIATL1	1
F11R	1
HIST1H2BM	1
PPAP2A	1
QKI	1
JAM3	1
SLC26A1	1
FAM53B	1
USP52	1
ARHGAP17	1
C5orf32	1
ROBO4	1
LEPR	1
FZD4	1
WIPI1	1
CDR1	1
ZCCHC8	1
HOMER3	1
G0S2	1
HSPB7	1
SPPL2A	1
FLJ39534	1
ERG	1
APTX	1
APOL1	1
SOX7	1
PLIN	1
LOC283658	1
ORAI3	1
BATF2	1
SLC6A16	1
PCF11	1
MRPS6	1
COMT	1
LOC158863	1
CCDC35	1
EPB41L5	1
UBQLNL	1
HADHB	1
LOC120376	1
NHLRC2	1
LFNG	1
ZNF646	1
KCNQ1OT1	1
PCDHGC5	1
CRTAC1	1
MAB21L1	1
GRINL1A	1
RAI14	1
ALKBH7	1
MLXIP	1
CROCC	1
CLCN7	1
ZNF638	1
LOC157562	1
SLC12A9	1
ANKRD35	1
ADAM19	1
CHST11	1
HNRPF	1
AOC3	1
C10orf47	1
DOCK1	1
MNDA	1
C19orf40	1
BAMBI	1
UBTD1	1
PIGA	1
P2RY6	1
TJP1	1
SLC22A5	1
TANC1	1
SIGLEC7	1
OFD1	1
PPP1R13L	1
FPRL1	1
LASS2	1
PCDHGB3	1
BEST1	1
LAMC1	1
VANGL2	1
RFX1	1
MGC4655	1
TMEM170	1
ABCA7	1
LEPROT	1
ANP32B	1
JUND	1
ATP1B2	1
PPAPDC1A	1
MTMR10	1
PRRX2	1
MCM5	1
SLC25A43	1
CARD10	1
ANKRD10	1
AOC2	1
GSTP1	1
LOC285908	1
SYNGR1	1
ATAD3C	1
MGC34796	1
STARD10	1
SOX8	1
MEF2B	1
MOCS1	1
BHMT2	1
BTD	1
DIO3OS	1
SHMT1	1
C20orf175	1
ABTB2	1
ZNF358	1
PCDHGA8	1
KLF6	1
IFI35	1
LRIG3	1
PTMAP7	1
ZDHHC18	1
SLC5A11	1
C2orf40	1
CLCF1	1
HLA-DQA1	1
FLVCR2	1
HIF1A	1
PCDHGA7	1
SRRM2	1
FLNC	1
PCDHGA1	1
ACSM5	1
SLC25A1	1
TPM4	1
PCDHGB6	1
RYR1	1
SIGIRR	1
ATP1B3	1
FLJ30375	1
RAB42	1
DHCR7	1
HYI	1
C1orf182	1
FYN	1
SYPL1	1
CCDC142	1
ZNF768	1
PLEC1	1
RRH	1
PLA2R1	1
TSC22D4	1
SCUBE3	1
P2RY5	1
TBX6	1
TICAM2///TMED7	1
PCDHGC4	1
RUFY1	1
PCDHGA4	1
ADA	1
LOC284276	1
DSCR10	1
C6orf81	1
SYNE2	1
RNF182	1
CD209	1
CSK	1
METTL9	1
KIAA0494	1
PCDHGA11	1
EBF1	1
PGM2	1
PCDHGB2	1
SC65	1
APLN	1
SEC14L1	1
FAM63A	1
ARRDC3	1
EIF4EBP3	1
FLJ40504	1
CHD7	1
PCDHGA5	1
IL4	1
LOC388630	1
BAZ2B	1
CPSF1	1
TIFA	1
CD300C	1
CXorf39	1
TFAP4	1
KYNU	1
HERC2P7	1
MACF1	1
RAMP3	1
PCDHGB7	1
MFSD2	1
FMNL2	1
EGLN3	1
POU2F1	1
MOBKL1B	1
PCDHGB4	1
MAN2B1	1
MARVELD3	1
PEX6	1
SLC30A1	1
MOGAT1	1
PCDHGB1	1
ITGA2B	1
AHCTF1	1
DNM2	1
ZCCHC6	1
PLCB3	1
RASA3	1
JARID1C	1
SORBS1	1
PLCG2	1
BSDC1	1
CALCRL	1
TMED10	1
RGS3	1
TLR4	1
ALS2CR13	1
AP3M1	1
LOC284475	1
GALNTL4	1
LOC100126583///IGHA2///IGHA1	1
CHEK2	1
HIST1H2BN	1
ABHD5	1
SERPINB12	1
SLFNL1	1
RP4-691N24.1	1
STK33	1
RPLP2	1
DKFZP564O0523	1
CCND3	1
IQGAP2	1
MICAL3	1
CLDN16	1
LDLRAP1	1
NF1	1
EHMT1	1
AKAP13	1
C16orf44	1
ALDH9A1	1
KIF13B	1
EVC2	1
LOXL1	1
ARHGEF10L	1
HIST1H2AD	1
TSPAN19	1
HIP1	1
FLNB	1
AKAP8L	1
C18orf58	1
DAAM1	1
LITAF	1
TAF1C	1
SAV1	1
COL7A1	1
C21orf131	1
AK3L2	1
C19orf18	1
MAPKAPK3	1
HK3	1
PHF1	1
DUSP8	1
CAT	1
GJC1	1
COL5A3	1
ALDH6A1	1
VISA	1
AIM2	1
RAB18	1
ECSM2	1
PKN1	1
NKD1	1
GPR107	1
POLA1	1
ZNF292	1
TRIO	1
PRO1621	1
EPAS1	1
TNFSF13	1
ZFHX4	1
PRRX1	1
POU2F2	1
RNF152	1
MAP3K11	1
PAQR8	1
WDR40A	1
CDH26	1
WBP5	1
C21orf63	1
JARID1A	1
ZNF692	1
WNK4	1
ALDH4A1	1
EPM2AIP1	1
TRPV1	1
CCDC88C	1
C14orf147	1
VANGL1	1
LASS1	1
NEDD9	1
SERHL	1
NKX2-2	1
PHLPP	1
MUTED	1
CLEC12A	1
VGLL3	1
NXT2	1
C5orf39	1
CHPT1	1
MBD5	1
CREM	1
SLC4A4	1
GMFG	1
HLA-DQB1	1
RALGDS	1
SH3GLP3	1
BNC2	1
ITGA9	1
CCDC101	1
S100A1	1
FAM13A1OS	1
PLEKHG1	1
AGXT2L1	1
SGCD	1
PPFIA1	1
PYGM	1
ZADH1	1
RSAD1	1
FGFR2	1
POU3F2	1
SMA4	1
BARD1	1
SOX18	1
NEUROD2	1
AGK	1
STK36	1
C7orf31	1
MGST2	1
LOC284702	1
SLC25A41	1
ABCA6	1
REEP3	1
AXL	1
IPW	1
LAX1	1
UCP3	1
MORC2	1
LSR	1
C3orf63	1
LOXL3	1
HS1BP3	1
TRIM31	1
BLNK	1
SLC25A39	1
NAGA	1
BTN3A2	1
CXorf30	1
SASP	1
C1QTNF1	1
C20orf59	1
ACSS1	1
OR7G2	1
DOCK4	1
MED12	1
EHD4	1
MDFIC	1
GTPBP2	1
FBXO2	1
RP11-217H1.1	1
RBM4	1
TFEB	1
ELL	1
DTX2	1
EBF4	1
LY6G5C	1
PLB1	1
SORT1	1
DENND4C	1
HSA251708	1
AOAH	1
DUSP23	1
LOC338328	1
LOC729363	1
CD177	1
DAPP1	1
TTR	1
ZFAND3	1
DDX39	1
KIAA0506	1
LIX1	1
PHKA2	1
GAL3ST4	1
MSI2	1
CUZD1	1
AIP	1
FRYL	1
WDR81	1
IGFBP2	1
NHEJ1	1
UAP1L1	1
IGSF6	1
PHLDB1	1
HIPK3	1
HSD3B7	1
CLDND1	1
BTNL8	1
WHSC2	1
SMAD1	1
LOC644656	1
FLJ43505	1
CTBP2	1
IRF3	1
MTTP	1
KCTD12	1
SRPK3	1
WDR20	1
ITGA10	1
CLEC14A	1
CYFIP1	1
TIMP2	1
TM9SF1	1
EIF4EBP2	1
FURIN	1
PILRA	1
CRABP2	1
HLA-E	1
CA8	1
VAV3	1
ST7L	1
TXNDC5	1
WDR49	1
RYR3	1
CALCOCO1	1
VCL	1
BMP7	1
USP40	1
SLA2	1
PPP1R10	1
MYOCD	1
ACIN1	1
EEF2K	1
APOBEC3A	1
NCAPD2	1
PIAS4	1
LZTR1	1
ATF7IP	1
SLC6A8	1
TRPM7	1
XKR8	1
PPM1B	1
TRAF7	1
SH3BGRL3	1
RTBDN	1
TMEM51	1
PLGLB2	1
C2	1
MASP1	1
PSMB9	1
UNKL	1
SNCB	1
PCMTD1	1
ARHGAP15	1
CBLB	1
STK11	1
DDB2	1
KCNMB1	1
PPFIBP2	1
MYO18A	1
SLC45A3	1
C1orf192	1
ANXA13	1
RRAD	1
CCDC144B	1
PDZK1	1
DOCK7	1
PECI	1
ILDR1	1
ARRDC4	1
SLC7A5	1
LOXL4	1
GGTLA1	1
ACAA2	1
GPR175	1
RWDD4A	1
P2RY14	1
SHROOM1	1
ZC3H12A	1
PLCD4	1
PMP22	1
MAML2	1
AGBL5	1
SIGLEC10	1
ZIC5	1
ABCB7	1
PROCR	1
LOC283666	1
FUSIP1	1
ZBTB40	1
PPIL5	1
ANKRD37	1
MATN2	1
PHF16	1
SSR1	1
TBC1D5	1
BRWD1	1
ARHGAP18	1
GDF1	1
HPS5	1
SDCCAG3	1
ZNF330	1
LOC153811	1
CLDN15	1
C1orf38	1
CNKSR1	1
MSX2	1
BCL2A1	1
CCDC131	1
NAV2	1
CP110	1
PHC2	1
PTMA	1
RAD54L2	1
THBS2	1
SOCS6	1
HELB	1
LY75	1
PPM1A	1
CGB2	1
IL17RD	1
TMTC1	1
CRTAP	1
ASB3	1
C17orf56	1
TSPAN14	1
SOS 1	1
ELL3	1
PRRT1	1
C10orf65	1
TIE1	1
CCDC40	1
RBBP6	1
ROBO3	1
C1orf87	1
NAP5	1
LOC286191	1
GPC3	1
SMG6	1
DDX3X	1
TST	1
ZNF428	1
TXNDC3	1
CSRP2	1
CENTB1	1
C1orf132	1
SNTA1	1
CNNM3	1
C11orf67	1
PRAM1	1
FAM14A	1
C11orf75	1
TBC1D1	1
CDC25B	1
IL1RN	1
RBM14	1
LRIT2	1
SCAMP4	1
TIMP4	1
EDG5	1
GUCA2A	1
PRR12	1
HEG1	1
LRRC33	1
TFF3	1
UXT	1
PARP16	1
CEL	1
LEPRE1	1
MAP3K5	1
SBF2	1
NAGS	1
LSP1	1
MBD3	1
C1orf66	1
PHF2	1
FTSJ3	1
LOC441108	1
LYL1	1
GTF3C1	1
MOV10	1
TNRC6A	1
PERQ1	1
LRRC8C	1
RHOG	1
IGH@	1
FAM40A	1
NTRK3	1
PLEKHH3	1
C5orf33	1
MCF2L2	1
BCL2L12	1
PCTP	1
LCAT	1
SMC3	1
MIF4GD	1
ZNF687	1
TMEM16H	1
SFRS2IP	1
LOC648603	1
CNIH2	1
C3orf45	1
FBXO46	1
NES	1
SHB	1
SETD1A	1
CPNE1	1
MOCOS	1
LOC442075	1
GAS2L3	1
MAN2A1	1
SLC35D3	1
IL1B	1
PM20D2	1
MYO7A	1
SIRT7	1
HSF1	1
GOLGA2L1	1
SEPN1	1
CCDC117	1
LRCH1	1
ELN	1
COMMD7	1
IFNAR2	1
FAM26F	1
THBS4	1
PTDSS2	1
SYTL1	1
C12orf34	1
POU5F1	1
PKP2	1
DHX34	1
GLI3	1
LOC153222	1
CIZ1	1
GATA3	1
PHF21A	1
LOC644538	1
LILRB4	1
TRIP11	1
C8orf60	1
AHSA2	1
TMEM156	1
BAIAP2	1
LOC729988///TMEM90A	1
GBP6	1
MGC34761	1
MYL3	1
CNTFR	1
CYBASC3	1
ZNF785	1
LYAR	1
PDGFA	1
MACROD1	1
LOC257407	1
GALNT4	1
TEGT	1
PARP12	1
APOBEC3C	1
FAM78A	1
TMEM140	1
ADRB2	1
JDP2	1
HLA-G	1
MPZL1	1
STRA6	1
EGF	1
KIAA1652	1
CENTA2	1
LOC285181	1
C11orf52	1
ASIP	1
FAM109A	1
MFAP2	1
DACH1	1
HRASLS3	1
LOC286437	1
MXD4	1
KRBA2	1
ARS 2.00	1
C1orf63	1
JAM2	1
DYRK3	1
AXIN1	1
C15orf29	1
tcag7.893	1
RPS16	1
STX2	1
KIAA1009	1
LMAN2L	1
CLK3	1
LOC729658	1
NUP98	1
FLJ10404	1
PTMS	1
CACHD1	1
PDLIM3	1
KATNAL2	1
TSPAN6	1
TPD52L2	1
ZNF565	1
ADAM3A	1
SMG5	1
SLCO3A1	1
FCN1	1
HIP1R	1
PPP1R3D	1
CD40	1
PDPK2///PDPK1	1
BMF	1
NOTCH4	1
IRF5	1
DDO	1
ST6GALNAC2	1
LRP2	1
OR2A9P///OR2A20P	1
PURG	1
FLJ20674	1
SLC40A1	1
HNF4G	1
WDR5B	1
TRPM4	1
MEIS3P1	1
SMAD7	1
MGC70870	1
RHOU	1
CLDN10	1
CHPF	1
RPS4X	1
KIF6	1
LIX1L	1
KIAA0913	1
LRAP	1
WSCD1	1
ELF5	1
PCSK7	1
FANCE	1
SERHL2	1
IRF9	1
SAP30	1
TMEM45A	1
SGK3	1
TMEM189	1
CSAG1	1
SLC46A3	1
SLC6A13	1
PRKCSH	1
BPI	1
MAT2A	1
CRTC3	1
VENTX	1
SMURF2	1
SPG21	1
LOC642487	1
CCDC105	1
KRT19P2	1
NEK9	1
1-Sep	1
PIK3R3	1
WSB1	1
TEX14	1
SNX6	1
GPR157	1
PHLDB2	1
GJB2	1
CCDC11	1
6-Mar	1
PLEKHM1	1
TRAF1	1
RAP1B	1
NLRP5	1
GFPT2	1
FBXO32	1
GNAI3	1
C5orf38	1
FBLIM1	1
PTCHD1	1
RAG1AP1	1
ZNF219	1
C11orf30	1
TXNDC1	1
SSH3	1
GSTA3	1
GRIN2C	1
PACS2	1
SPEF2	1
DPP7	1
CSAG2	1
LOH11CR2A	1
RPS6KA2	1
SYNC1	1
LOC644192	1
CMTM8	1
MTMR3	1
FLJ25778	1
OR7C1	1
VPS45	1
MSI1	1
FAM81B	1
S100A16	1
RHOH	1
BTN3A1	1
HNMT	1
PPARD	1
ASAM	1
CCNL2	1
PIP4K2A	1
SNORD116@	1
KLF1	1
BMX	1
LOC202459	1
NARG2	1
SLC15A2	1
SLC27A3	1
SOCS3	1
ZBTB33	1
STT3A	1
HERPUD1	1
LOC440104	1
CTF1	1
SAGE1	1
TARP	1
PLXNB2	1
ENDOD1	1
TMEM38B	1
RRAGD	1
SLC44A1	1
C7orf27	1
C1orf54	1
UTX	1
DSG2	1
POMT2	1
CLCN2	1
ALS2CR16	1
PRDX1	1
NOL1	1
OSTalpha	1
C4orf32	1
ALDH3A2	1
MOBKL1A	1
C22orf13	1
JPH2	1
FGD5	1
NT5C2	1
CTRL	1
CEPT1	1
ZNF346	1
SIM2	1
SUPT6H	1
STAT6	1
CNNM1	1
CRKRS	1
PATL1	1
TMCC3	1
C10orf26	1
PC	1
LASS4	1
SLC39A8	1
SNHG1	1
SLC13A3	1
WFIKKN1	1
SGMS1	1
RFC1	1
LOC151878	1
HADHA	1
ALG2	1
CD1D	1
CHST12	1
GTF2IRD1	1
FLJ39779	1
NEIL1	1
FRMD4B	1
NUP160	1
SFRS18	1
GYG2	1
SOX12	1
FOXD4L2	1
CAV2	1
FAT	1
MUC13	1
UPK3B	1
MAP2K3	1
KLK6	1
FGFR3	1
SHROOM4	1
ST5	1
SLC16A5	1
SFRS16	1
FAM101B	1
WAPAL	1
ZDHHC20	1
VTI1A	1
TMEM120A	1
TGM1	1
C16orf79	1
LEMD2	1
CRIP1	1
VWA1	1
COL11A1	1
IGHG3	1
ANKRD13A	1
SPRR2C	1
PRKXP1	1
CNIH4	1
CCDC81	1
GPR132	1
LOC348692	1
PGDS	1
REXO4	1
hCG_2003663	1
CARS2	1
LOC727973	1
SGMS2	1
TRIM14	1
DGCR8	1
H2AFX	1
ACADS	1
QRICH2	1
SLC27A1	1
DNAJB2	1
LOC338620	1
RPL23A	1
CLIC2	1
LOC646470	1
HEATR2	1
HN1L	1
FCN3	1
KIAA1856	1
ANKRD47	1
IGLL1	1
GLT6D1	1
AATF	1
ZNF366	1
TNC	1
KRCC1	1
MYST3	1
SNCAIP	1
UBC///SCARB1	1
FLJ41603	1
ARHGAP10	1
DEF6	1
MYLK	1
TFPI2	1
BCL2L1	1
SLC23A3	1
CCDC37	1
ELF2	1
PCDHGB8P	1
MITD1	1
GNB2L1	1
C1orf116	1
ELAVL3	1
DUSP18	1
PINX1	1
PCYT1B	1
GUSB	1
IFI6	1
PLGLA1	1
LRRC43	1
FAM60A	1
ATF3	1
SFN	1
ABCB4	1
SMPD4	1
APOBEC4	1
STAT5B	1
UBE2L3	1
C9orf109	1
ATP13A5	1
NAALADL1	1
LOC642031	1
RBM15B	1
ZNF384	1
FLJ45224	1
TK1	1
HCG8///C6orf12	1
PCGF3	1
RERE	1
PPP1R15B	1
HRASLS2	1
PIK3CD	1
ZNF561	1
EDG6	1
C16orf55	1
NCOA1	1
PSTPIP1	1
ENPP6	1
HIST1H2BG	1
NSBP1	1
MLL4	1
TP53I13	1
HPS3	1
NT5DC2	1
ABCC2	1
OR52E4	1
UACA	1
ZNF587	1
ATRIP	1
C20orf195	1
COL15A1	1
UBE2C	1
SDPR	1
GPR109B	1
JMJD1A	1
LOC728190	1
ARHGEF1	1
POLE	1
FAM100A	1
ADCY4	1
ASCC2	1
B4GALNT4	1
CD300LF	1
ZNF146	1
FRMD8	1
ELOVL2	1
PDK2	1
RASD1	1
ACO1	1
BAX	1
LOC148189	1
TRIM28	1
H2AFV	1
ANGPTL1	1
CBX2	1
THOC2	1
CYR61	1
CNOT6	1
COL27A1	1
FES	1
ABLIM1	1
ADPRH	1
TFF1	1
UBE2J1	1
FZD8	1
A2M	1
C10orf111	1
KRI1	1
ATF4	1
MGA	1
IMPDH1	1
BCAR1	1
PHF8	1
PLA2G4B	1
CTDSPL	1
GPR37L1	1
RPS8	1
SNAPC2	1
SLC35D2	1
EHBP1L1	1
CC2D1A	1
UBD	1
HBA1	1
C9orf142	1
ALDH7A1	1
KIAA0195	1
IGHA1	1
RBM28	1
COL4A4	1
DDX17	1
MSLN	1
LOC645291	1
ARRB1	1
UGT2B11	1
SNRP70	1
RBM33	1
OR4M1	1
TCF7L2	1
ZNF76	1
TTC18	1
MMP7	1
ADI1	1
SLC25A35	1
LMO2	1
OR4X2	1
ZNF703	1
OSAP	1
C20orf72	1
ERBB3	1
ANKRD49	1
CEACAM19	1
DONSON	1
DNASE1L3	1
LIF	1
RPS19	1
SESN1	1
YTHDF1	1
DCAKD	1
SGCA	1
ZZZ3	1
HBA2	1
LOC440498	1
ZFAND5	1
GPR133	1
ICAM3	1
NY-SAR-48	1
RPL27A	1
GIT1	1
C19orf42///MED26	1
KIAA0841	1
CHIC2	1
FAM26B	1
EP300	1
SH3GLB1	1
OSM	1
NSL1	1
CA3	1
LOC124446	1
LOC374395	1
UBQLN1	1
AASS	1
CDYL2	1
KIAA0495	1
ARHGEF16	1
SIGLEC5	1
LOC284933	1
HPSE	1
TICAM2	1
DKFZp547J222	1
C9orf7	1
ADAMTS13	1
XRCC5	1
RASSF1	1
H3F3A	1
SLC25A34	1
SUCLG2	1
CCDC12	1
MSH6	1
RPS6KB1	1
OR5AN1	1
RHOA	1
C7orf44	1
RBL2	1
STARD9	1
UNQ1940	1
CCHCR1	1
NID2	1
ZNF445	1
RBED1	1
SAMD1	1
DEFB126	1
LHFP	1
DAXX	1
POLQ	1
AK3///AK3L1	1
FAM39E	1
TANK	1
PTPRZ1	1
FGL1	1
CTSK	1
GCC1	1
PPP2R3B	1
LOC286187	1
CFD	1
CD82	1
TMEM81	1
SLC24A6	1
TMEM174	1
TP53I11	1
UBR5	1
ITPK1	1
BTG3	1
LHPP	1
NCSTN	1
IFI27	1
TMEM56///RWDD3	1
SPHK1	1
AGXT2L2	1
PHLDA1	1
MTA1	1
HES7	1
TMEM63C	1
PLK1	1
SMARCA1	1
ALDH1A2	1
2-Sep	1
NANOS2	1
STIP1	1
SPNS3	1
CHRM5	1
PILRB	1
ACP5	1
KIAA1267	1
DKFZp761B107	1
IL32	1
ZNF605	1
SUSD3	1
ITFG3	1
AKT2	1
NTSR2	1
HIST1H3E	1
PBK	1
RB1	1
VEGFA	1
ACVR2B	1
ALDH2	1
RAX2	1
ZBTB44	1
RBMS1	1
ALDH3B1	1
ZBTB34	1
SMC5	1
CBX5	1
CDKN2A	1
PLCD3	1
RADIL	1
PKD1	1
CCNJL	1
HMGB2	1
PRRG1	1
FNTA	1
RNF121	1
DERA	1
MMP25	1
MARVELD2	1
OAF	1
CEBPG	1
DTYMK	1
RPL22L1	1
LIMA1	1
C15orf48	1
ZNF175	1
PDE7A	1
CENTB2	1
UTF1	1
TRIP4	1
APBA3	1
GCN5L2	1
CRIPT	1
ZSWIM6	1
ZC3H11A	1
CXCL10	1
RP5-1077B9.4	1
ABCD1	1
CEP110	1
LOC56755	1
PIGM	1
ELA1	1
JMJD5	1
LIMS2	1
ZNF792	1
OGDH	1
PTCH1	1
FOXF2	1
SNAG1	1
PKN3	1
ST6GAL1	1
NPAS3	1
CH25H	1
TIGD6	1
ZMPSTE24	1
GSDM1	1
TTLL3	1
HTR6	1
HK2	1
IL4I1	1
IFRD2	1
UCK1	1
USP42	1
LIN9	1
RIPK3	1
TBC1D2	1
RRAS	1
CXCL3	1
ICOSLG	1
APAF1	1
IGF2R	1
SFRS15	1
ANKFY1	1
UNC13D	1
GRN	1
STXBP2	1
HTRA1	1
C1orf172	1
NKX3-1	1
HMGN3	1
AK2	1
EPSTI1	1
ZBTB10	1
NDRG2	1
FBP1	1
MAN2A2	1
C1QTNF3	1
SIN3A	1
PLAT	1
HTRA3	1
WDR19	1
LAMA2	1
LOC285636	1
POLD1	1
CCL16	1
AMOTL2	1
CCR9	1
WDR40C	1
FAM113A	1
LOC642350	1
LOC731789	1
CENPJ	1
ACP6	1
DLG4	1
LOC728540	1
RAVER1	1
SPI1	1
POLR2F	1
TNKS2	1
PDLIM2	1
ALPL	1
NXT1	1
CYP2S1	1
WDR68	1
AOF1	1
THOC6	1
ZNF444	1
IL6R	1
FOSL2	1
PACSIN2	1
CNOT2	1
DPYSL3	1
OR10A4	1
CDK5RAP2	1
SH3PX3	1
FAM70A	1
KIAA0355	1
LOC155006	1
PMFBP1	1
TRMT1	1
CASP8	1
C4orf31	1
ZNFX1	1
KIF26A	1
MKNK1	1
KLC4	1
CDKAL1	1
DHX32	1
hCG_16001	1
FAM105B	1
SCUBE2	1
TRIM25	1
WWC1	1
BHLHB3	1
FNBP1	1
MIST	1
PALMD	1
ERMAP	1
CUBN	1
LOC646871	1
CPAMD8	1
ZNF141	1
LOC391359	1
CC2D1B	1
MFRP	1
MKRN3	1
MAPKBP1	1
CHMP4C	1
SEPX1	1
PNPLA8	1
CHD3	1
TBC1D14	1
ANKRD13B	1
JOSD3	1
PQLC3	1
HPS4	1
IKBKE	1
MKS1	1
DENND2C	1
ITGAV	1
PFKFB4	1
RPL23AP2	1
HILS1	1
PPM1K	1
RPL32P3	1
DIDO1	1
GPR108	1
C1QTNF6	1
FLJ16478	1
ASB7	1
CWF19L2	1
LOC154092	1
NBPF1	1
OR2AG2	1
ZFYVE26	1
DISC1	1
DOT1L	1
C11orf54	1
TMEM104	1
TMEM77	1
FABP7	1
KHSRP	1
SFRS6	1
CORO1B	1
KATNA1	1
SMCR3	1
KREMEN1	1
VSX2	1
C4BPA	1
SMCR6	1
LIPA	1
VSIG2	1
CEP70	1
ADAMTSL3	1
DNAH14	1
LOC221091	1
DEK	1
P2RY8	1
CGGBP1	1
MED28	1
EPHA7	1
GRIK3	1
MED23	1
FKBP14	1
CAST	1
CENTD3	1
DPP3	1
CCDC9	1
ZHX1	1
GAST	1
RCE1	1
SNX1	1
POGZ	1
MTP 18.00	1
PNPLA6	1
CABLES1	1
PCDHGC3	1
HSPA6	1
ZNF410	1
KIAA0152	1
TNIP1	1
FAM135A	1
CYB5R3	1
TNFSF14	1
HIST1H4D	1
LOC255411	1
PCSK5	1
SLC17A3	1
SF3B4	1
TSPAN32	1
ZNF398	1
CEACAM3	1
HECTD3	1
SLC25A28	1
ZNF644	1
HIGD2A	1
IFT20	1
CTAGE5	1
RPS6KB2	1
DNMBP	1
WBSCR16	1
USP36	1
LOC729041	1
DIAPH2	1
SPAG5	1
UGT8	1
MS4A6E	1
RBM42	1
RER1	1
ARHGEF12	1
CASP5	1
PAPOLG	1
ZNF331	1
LRRIQ1	1
SEMA4B	1
LOC728914	1
AMAC1	1
SOX5	1
IL10RB	1
LOC342918	1
BBC3	1
COLEC11	1
EPHX2	1
DPY19L3	1
PLAU	1
NUP62CL	1
C12orf26	1
CLN3	1
PIF1	1
CENPB	1
LOC221814	1
ANGPTL7	1
LOC284009	1
KIAA0427	1
PDE3B	1
MYBPHL	1
PFN1	1
CCNA2	1
TMEM44	1
KCNIP2	1
MXD1	1
TMEM145	1
ZFP14	1
RP11-145E5.4	1
ATXN7L2	1
XAB2	1
LOC90834	1
LIME1	1
SLC22A11	1
BVES	1
CYP4V2	1
ACSM1	1
KIAA1604	1
PTPN23	1
CABIN1	1
TAS2R10	1
MALL	1
NBPF3	1
S100PBP	1
SPIB	1
AKT1	1
TCF23	1
LOC642681	1
OTUD4	1
KIAA1731	1
ARNT	1
ANUBL1	1
RAD51L1	1
FLJ31818	1
MAN2C1	1
FBXO18	1
ROR2	1
RP13-15M17.2	1
MCM3	1
MBOAT5	1
FPGT	1
ARHGAP9	1
H2BFWT	1
CSTB	1
CDC42EP5	1
MAP4K1	1
TJAP1	1
ZC3H4	1
HOXD10	1
PAK4	1
HUMYZ82H07	1
IRF2BP1	1
ELMOD2	1
MICALCL	1
HSD17B4	1
SEMA3D	1
ETAA1	1
ARID3B	1
CPSF2	1
GCK	1
FRAT1	1
LOC284542	1
HLA-F	1
TMUB1	1
PSPH	1
MRPL52	1
PPP5C	1
IFIT2	1
OLFM2	1
C9orf75	1
FGF19	1
SPAG9	1
DZIP1L	1
CDH20	1
VAV2	1
COMP	1
DNHD1	1
CD164	1
C9orf39	1
USF2	1
ZNF580	1
FLJ11827	1
SDF2L1	1
CCDC102B	1
TFAP2A	1
LAMA3	1
TAF15	1
LOC157273	1
ZNF575	1
TGFB1I1	1
RPS2	1
TREM1	1
ZNF780A	1
ZCCHC14	1
NADSYN1	1
P4HB	1
ABCD3	1
GSTM2	1
XPC	1
MAD2L2	1
SYNJ2	1
LGR5	1
AQP6	1
CASZ1	1
PPP1R16A	1
WDR22	1
DAG1	1
PLCB2	1
RPL36A	1
GAS2L1	1
NDC80	1
APOBEC3B	1
PEG10	1
MCTP2	1
TPSB2	1
DNASE1	1
psiTPTE22	1
LOC283663	1
SIGLEC8	1
LASS5	1
NEK4	1
LOC648987	1
CENTD1	1
hCG_2045830	1
ZNF462	1
BREA2	1
C18orf49	1
FTHP1	1
ABCB6	1
HOOK2	1
SPANXE	1
HOXD3	1
C16orf46	1
SCAMP3	1
TLX3	1
CSPP1	1
SERBP1	1
C20orf144	1
FLYWCH1	1
SFRS4	1
RPS17	1
PLXND1	1
RP11-278E11.2	1
XKR7	1
AKR1B10	1
RALA	1
RAB11FIP1	1
SLC2A12	1
BTG4	1
SH2D2A	1
FLJ30934	1
NIP30	1
AP1GBP1	1
CCL27	1
FGF17	1
MMP21	1
PRMT7///SLC7A6	1
CXXC1	1
PRPF3	1
PITPNC1	1
CREB5	1
IL11RA	1
GPS2	1
WDFY3	1
UCN	1
hCG_1988300	1
N4BP1	1
TSPAN18	1
CCDC86	1
GOLPH3L	1
MYOM1	1
IGSF9B	1
DFFB	1
STOX1	1
BAIAP2L1	1
DCXR	1
OCLN	1
C1QL1	1
HLA-DPB1	1
BIN3	1
GPR137B	1
C10orf132	1
SPRY1	1
IL7R	1
STK11IP	1
PSME1	1
ADAMTS2	1
TSPAN12	1
FBXO38	1
CMTM1	1
SH2B2	1
SOS 2	1
CELSR3	1
RBPJ	1
TUBGCP6	1
PRG4	1
MYF5	1
MEGF11	1
APOBEC3H	1
FUBP1	1
OR2H2	1
CNTROB	1
GATAD2A	1
ZNF577	1
C2orf24	1
HSHUR7SEQ	1
CYP19A1	1
ARGFX	1
LOC151657	1
DSC3	1
LOC93349	1
SAMD11	1
VMO1	1
FAM126A	1
FLJ27523	1
ARHGAP23	1
UGDH	1
CASC4	1
WTIP	1
TLE3	1
ATF1	1
LATS1	1
BRS3	1
GATA1	1
CD63	1
GABPB2	1
UPK1B	1
C19orf44	1
CCDC93	1
CNOT3	1
PATZ1	1
TMEM173	1
RHPN2	1
POLR2J	1
KCTD10	1
PWWP2A	1
ZNF318	1
AP3B1	1
CDC2L5	1
INSRR	1
TRPM3	1
MMP2	1
ADAM15	1
C20orf108	1
RAD9A	1
SLC19A1	1
POLR2L	1
C9orf114	1
MGC16169	1
SLC35A4	1
GRAMD2	1
CHD2	1
SUV420H2	1
LPL	1
LCP2	1
GGA2	1
DICER1	1
FDXR	1
GPATCH8	1
ARSD	1
IGHA2	1
ZNF670	1
HM13	1
SIX2	1
ELP4	1
LOC284801	1
COL14A1	1
ATN1	1
LHX2	1
FIGN	1
KIAA1754	1
LOC442229	1
ZMYND15	1
VRK2	1
APOL3	1
ZNF193	1
DKFZP434A0131	1
FKSG2	1
TMEM102	1
DNAH8	1
LOC144097	1
SDC3	1
C10orf18	1
DENND2A	1
LRRC37A	1
KDELC1	1
LOC401577	1
LOC653354	1
FADS2	1
KIAA0174	1
FRAT2	1
ATPAF2	1
LOC144438	1
MORC3	1
FLJ12529	1
PHACTR2	1
ATXN3L	1
LOC440117	1
ANKRD23	1
RPL19	1
SIN3B	1
CENPT	1
C19orf54	1
GTF3C5	1
DHRS4	1
FAM116A	1
CCR2	1
C7orf54	1
CUGBP1	1
RCSD1	1
MTFR1	1
WDR59	1
PLEKHA9	1
GZMK	1
HBEGF	1
SFTPB	1
CCDC19	1
RAB6IP1	1
C8orf13	1
BRCA1	1
C14orf140	1
CFP	1
PRRC1	1
LOC388335	1
LOC202347	1
TYW3	1
TLR3	1
MCM9	1
LOC442461	1
LOC728535///LOC653391///LOC653080	1
TMEM71	1
ZC3H10	1
BMP1	1
CAB39L	1
ZFP3	1
SLC35F5	1
CREBL2	1
ATAD2	1
ADCY8	1
C2orf34	1
PSCD1	1
SGCB	1
ZNF524	1
PCDHB17	1
HDHD1A	1
LMNB2	1
IVNS1ABP	1
DMPK	1
ALX4	1
POU4F2	1
PDSS1	1
C8orf74	1
CNPY3	1
ARHGAP28	1
C16orf48	1
LGALS12	1
SLC31A1	1
POLA2	1
LOC286382	1
LEF1	1
GPR62	1
MGC5618	1
GTF2IP1	1
LOC51252	1
TSPAN9	1
ITIH5	1
MBOAT1	1
C8orf37	1
WISP2	1
PHF3	1
SPATA5	1
LRG1	1
TMEPAI	1
LOX	1
NEK5	1
TMEM194	1
LOC399900	1
FAM41AY	1
SNAI1	1
KRTCAP2	1
ARID3A	1
USP37	1
GFER	1
TBC1D3C	1
CG012	1
LUM	1
MYL6	1
RPL23AP7	1
TTBK1	1
C11orf77	1
LCE2D	1
GPX3	1
SKP2	1
LOC643641	1
CALML6	1
FAM120B	1
THOC1	1
CCDC76	1
LRP6	1
HSPB6	1
ZNF100	1
RPESP	1
CXCL5	1
BIN1	1
MPP6	1
RCC2	1
FNTB	1
NUSAP1	1
PLEKHO1	1
OPHN1	1
DNASE1L2	1
CST3	1
FLJ10081	1
GYS1	1
LIMS3	1
TTLL9	1
STARD7	1
SNORD117	1
OGFR	1
KIF15	1
MTCP1	1
CXorf41	1
FAP	1
KLHL17	1
ZNF783	1
SAPS3	1
RPL13A	1
C14orf50	1
SESN2	1
PTPN18	1
KDELC2	1
C18orf26	1
CRYGN	1
DGKD	1
ITPKC	1
RBM35B	1
SMPD2	1
MYCBP	1
PGPEP1	1
GLTSCR2	1
STYXL1	1
14-Sep	1
PDZK1IP1	1
SS18	1
ANKRD44	1
ANAPC2	1
WDTC1	1
POF1B	1
LOC390998	1
HTRA4	1
CCDC8	1
7-Mar	1
TOP3B	1
NAGLU	1
CDC73	1
ALDOB	1
CNOT8	1
GPBP1L1	1
MEPCE	1
C14orf102	1
AREG	1
ACCN3	1
VPRBP	1
IL1F7	1
IGFBP1	1
TRGV9	1
ACPP	1
ART4	1
USP1	1
ZNF322B	1
FLJ42957	1
GLIS2	1
C6orf50	1
C10orf76	1
APOA2	1
OMA1	1
ZNF503	1
SHOX2	1
TNFRSF14	1
PALM	1
FLJ14959	1
ABCG1	1
FLJ31183	1
COL3A1	1
CD69	1
C1orf121	1
DLG5	1
GRTP1	1
HNRPH3	1
SLFN12	1
ZNF766	1
FADS1	1
FLJ36031	1
H6PD	1
GUSBL2	1
SLC25A37	1
STK40	1
PGLS	1
KIAA0776	1
RAMP2	1
ZBED3	1
KRT2	1
RBMY3AP	1
NRSN2	1
ALG12	1
C8orf22	1
PRDM14	1
VKORC1	1
MAPK3	1
PTPRB	1
CLEC2D	1
LOC728592	1
CALML5	1
POU1F1	1
MLLT10	1
C17orf28	1
INTS6	1
C8orf56	1
PIK3CA	1
SALL2	1
SULT1C2	1
SFI1	1
USH1C	1
RIBC1	1
SH2D5	1
C10orf90	1
FAM50A	1
ZFX	1
GOLGA3	1
NXF1	1
MDFI	1
MAF	1
CTSD	1
BMP2KL	1
TRIM69	1
ARHGAP1	1
WDR55	1
DHTKD1	1
LOC727820	1
AAAS	1
ZNF92	1
CSNK2A2	1
MKL1	1
SMEK3P	1
HDDC2	1
MGC11102	1
LOC389834	1
CCDC45	1
OAS1	1
PARC	1
TMEM106C	1
DCP1B	1
C17orf39	1
MAGEA1	1
VARS2	1
SPIRE1	1
PPP4R1	1
C6orf72	1
TEKT4	1
TMC1	1
ITGAX	1
LOC645106///STARD9	1
NANOGP1	1
CUX1	1
PI3	1
TAOK2	1
ADCY9	1
PLA2G6	1
LOC730272///FLJ40330	1
GADL1	1
C17orf87	1
PTPN9	1
RP11-298P3.3	1
OR5M3	1
CEBPZ	1
GHSR	1
FZR1	1
STK4	1
ANGPTL5	1
SDCCAG1	1
SCAMP2	1
SEMA3C	1
ZNF592	1
RASIP1	1
C8orf73	1
LOC388621	1
FGD3	1
RNF24	1
C4orf40	1
STON1-GTF2A1L	1
PHF5A	1
RGS9BP	1
TRRAP	1
P18SRP	1
METTL5	1
PSKH1	1
STAT2	1
CDC2L6	1
PPIB	1
DOK7	1
ARMC5	1
GFI1B	1
PAFAH2	1
TFCP2L1	1
NAPSA	1
UGT1A1	1
SYCP3	1
CYP2U1	1
OLFML2B	1
POLG	1
LRRC58	1
UBA52	1
MED20	1
HIST1H1T	1
EFCAB4A	1
VAV1	1
MUC20	1
GATA6	1
C1orf58	1
BSG	1
WDR73	1
KIAA1542	1
DULLARD	1
LOC390251	1
SLC10A3	1
NUP205	1
UNQ830	1
SRY	1
DEFB127	1
NR1H2	1
ATG16L2	1
HSPBAP1	1
IL17D	1
PROM2	1
CCDC17	1
CLTCL1	1
GPR182	1
SFRS1	1
TUBA3E	1
ZNF500	1
TPST2	1
JUN	1
KIAA0391	1
OS9	1
UNC5C	1
BRD4	1
FOLR3	1
GNA11	1
IGFL1	1
NSD1	1
RP11-218C14.6	1
PARVB	1
TPCN1	1
TAPT1	1
TBC1D3B	1
ZNF660	1
F2RL1	1
RPLP0	1
CLK2	1
RXRG	1
KIAA1303	1
SCARB1	1
TBC1D3	1
C3orf65	1
ZNF787	1
U1SNRNPBP	1
RIPK1	1
UBE1	1
FTHL17	1
XRN1	1
ZNF224	1
SLC9A11	1
SMAD2	1
HDAC8	1
C14orf93	1
GHR	1
FIZ1	1
LRRC16	1
C10orf39	1
PDGFB	1
ZNF114	1
MAGEA12	1
RSF1	1
NKAP	1
SURF4	1
MAST1	1
INE2	1
TIAF1	1
LRRFIP1	1
MNT	1
GLTSCR1	1
C9orf21	1
TRIM6	1
C1orf88	1
RPS24	1
hCG_20426	1
SKIL	1
RASA4	1
MIER2	1
KLF13	1
KIR2DL3	1
LILRA3	1
MGC12982	1
POLR3G	1
FBXO17	1
KCNC3	1
ZNF511	1
IDH1	1
MC1R	1
PXMP3	1
TLE4	1
ING1	1
GLB1	1
FAM124A	1
LOC283481	1
HIST1H2BK	1
HDAC6	1
LOC440055	1
C16orf62	1
COPE	1
SLC22A16	1
NEK7	1
CNPY4	1
SLC22A13	1
KSR1	1
LOC728773	1
LOC57228	1
TGFBR2	1
RARG	1
BCL9	1
GPC6	1
RAD54L	1
LCORL	1
CASP10	1
SNORA64///RPS2	1
ISLR2	1
FAH	1
CHKA	1
LOC285733	1
ZNF616	1
C17orf38	1
HIST1H3J	1
TTC17	1
LOC340094	1
HELZ	1
OSBPL2	1
ARHGAP4	1
LOC283335	1
ZNF680	1
FLII	1
LEPREL2	1
PON3	1
ATP7B	1
WBP2NL	1
C3orf19	1
ENOX2	1
SEPSECS	1
LOC285771	1
COPB1	1
NCBP1	1
AGXT	1
C22orf33	1
C20orf94	1
CABP5	1
RPL8	1
AIM1	1
JMJD2C	1
UGT2B15	1
C6orf150	1
MST1	1
SUSD2	1
KLK8	1
OR2AT4	1
ACVR1	1
RPL37	1
TMEM99	1
PNPLA7	1
LOC132430	1
FBXW10	1
FLJ37505	1
MGC16703	1
ACAA1	1
HMCN1	1
CDCP1	1
SIGLEC9	1
CDH19	1
SETDB1	1
MGC70857	1
SPSB2	1
PIK3C3	1
FAM63B	1
PCDH1	1
TSPAN4	1
UTS2	1
PCBP4	1
GPR109A	1
SLC29A2	1
IL1F8	1
HIST1H2BC	1
11-Sep	1
CLN5	1
LOC201175	1
RENBP	1
LOC440589	1
TTMB	1
HSD17B10	1
C11orf61	1
MAP4	1
SFT2D1	1
LRP1	1
UCKL1	1
C1orf26	1
CCDC114	1
KCNMB3	1
STX4	1
GPR84	1
EED	1
LOC283104	1
LOC348817	1
SEC14L2	1
NAP1L1	1
FAM120C	1
LAMA4	1
ABCC10	1
RBM39	1
TAF12	1
ANKS1A	1
OSGIN1	1
CCDC109B	1
PCBD1	1
PTPRCAP	1
CDC26	1
SPAG1	1
THSD1	1
TAF8	1
EIF2AK2	1
UCHL5IP	1
MDK	1
GDPD5	1
PPIL4	1
F11	1
ERC1	1
ZNF608	1
MTMR15	1
KLF17	1
GGA1	1
RANBP3	1
LOC285986	1
THRA	1
CPA2	1
DPF2	1
FIGF	1
C4orf18	1
ZNF800	1
ZNF688	1
NADK	1
SH3PXD2A	1
PRKAG3	1
STXBP3	1
SOX15	1
LOC400684	1
CYP2R1	1
GLT8D3	1
TNFRSF9	1
RMND5A	1
PSMC3IP	1
MFAP3	1
UBE2G2	1
ANKRD58	1
REG4	1
SNORD56	1
FCAR	1
RIC8B	1
GTF2H2	1
ZNF319	1
RNASEH2C	1
UBXD4	1
OR51V1	1
NAG	1
KIF19	1
S100G	1
FBXL11	1
PRKCDBP	1
LOC389072	1
DOM3Z	1
CD300LB	1
SNRPA	1
RPS18	1
SLMO2	1
PTOV1	1
C9orf5	1
C6orf89	1
NPR 1.00	1
MYH7	1
MX2	1
SMARCD2	1
BET1L	1
CPNE2	1
HIST1H2BI	1
AGER	1
IQUB	1
STK17A	1
ZDHHC11	1
KLRG2	1
LOC151146	1
LOC388344	1
RPS9	1
ACOX1	1
TBX19	1
GALK1	1
PGS1	1
PDGFC	1
SAMD9	1
C1orf27	1
FLJ20254	1
TH1L	1
HAL	1
LOC283299	1
PRPH	1
PTPLB	1
MMAB	1
PSG1	1
C11orf68	1
FMNL3	1
DNASE2B	1
LOC286149	1
LDHD	1
GAK	1
ARMCX6	1
ZNF350	1
DUOXA1	1
C6orf167	1
LOC729179	1
PCDHB7	1
CAPN10	1
DND1	1
KCNJ8	1
TGM3	1
OSBPL9	1
SCP2	1
PTPN1	1
EMILIN3	1
HSPG2	1
C19orf51	1
TMEM87B	1
WDR26	1
GLTP	1
ABCD4	1
LOC442245	1
ACAN	1
ALKBH5	1
TOR1AIP2	1
UBE1L	1
PPP1R3A	1
ZNF271	1
FAM117A	1
C1orf9	1
COL16A1	1
PLA2G4A	1
PMP2	1
L3MBTL	1
GDAP2	1
SPRR1B	1
KIAA1429	1
CD320	1
RBM19	1
ZNF655	1
TRSPAP1	1
HCST	1
SOX17	1
COL2A1	1
GNG8	1
CEP135	1
HSFX1	1
SETD7	1
RPLP0P2	1
BGLAP	1
GNA12	1
DNAH9	1
TRIM6-TRIM34	1
NXNL2	1
GALNT6	1
CRAT	1
ARHGEF17	1
SNRPG	1
GDF5	1
TSHZ2	1
RSU1	1
MPN2	1
GAB3	1
C10orf49	1
KRT9	1
CCDC5	1
RFXANK	1
DAB2IP	1
FLJ20489	1
GPR81	1
OR2W1	1
DECR1	1
SNX5	1
NASP	1
SAA1	1
FABP4	1
GPR126	1
TRIM39	1
MED11	1
MSH4	1
PIWIL4	1
PRKD1	1
SSH1	1
THRSP	1
ZNF673	1
CTSA	1
DKFZp547K054	1
PROCA1	1
SLC35F2	1
LOC391777	1
LRRC14	1
METAP2	1
RGS16	1
SUPV3L1	1
NESPAS	1
RHBDD3	1
LSM 2.00	1
PIK3IP1	1
INTS9	1
FOXP4	1
OVGP1	1
HOXC11	1
SPATA21	1
ZNF343	1
TCEA3	1
ASAH3L	1
SELP	1
HIST1H3F	1
CLIC3	1
RPL36	1
ALAS2	1
FLJ00049	1
ARHGEF15	1
ZEB2	1
LOC222070	1
C19orf57	1
SREBF1	1
ESRRA	1
OSGIN2	1
HUS1B	1
BRD3	1
C1orf200	1
DLST	1
GNGT2	1
TRIM65	1
AVP	1
LOC654433	1
LOC644462	1
BCL7C	1
PPIL2	1
BIRC2	1
RAB8A	1
ITIH3	1
NUP210L	1
RGS11	1
OR6F1	1
MSL2L1	1
TLE2	1
LOC390205	1
TBC1D9B	1
ERF	1
TLR9	1
RDH10	1
MOSPD3	1
PTCRA	1
MAT1A	1
COX6A2	1
ACAD10	1
UGT3A2	1
RABEP2	1
WDR42A	1
POLN	1
AK3	1
UPK2	1
MAG	1
KRT37	1
IL17RC	1
JOSD2	1
HSD11B1	1
FANCG	1
EN2	1
RP3-402G11.5	1
TMEM136	1
N4BP2	1
YIPF4	1
NOD1	1
HIST1H3G	1
C9orf18	1
TARDBP	1
PHIP	1
DCI	1
PDPR	1
PCDHGA2	1
GNB4	1
RBP2	1
PASK	1
MAPK15	1
NR2C2	1
HIST2H4A	1
ZNF683	1
SOCS1	1
CASQ2	1
FDX1L	1
KIAA1754L	1
PLEKHA8	1
CEACAM1	1
WDR48	1
LOC642367	1
FLJ25006	1
PRM3	1
GPR143	1
TETRAN	1
ZNF30	1
SLC29A4	1
CRIPAK	1
OR1J4	1
SPATA20	1
ZNF205	1
LOC51035	1
VNN 3.00	1
NRN1L	1
C10orf28	1
FXR1	1
PRB2	1
LOC283357	1
C19orf23	1
IER2	1
RNF144A	1
UBAP1	1
CUEDC1	1
LOC646982	1
KIAA1505	1
ERLIN1	1
POLD4	1
LIPE	1
SLCO1C1	1
LOC642924	1
MYT1	1
RPL32	1
CCDC38	1
TRIMP1	1
C20orf199	1
HIST2H2AB	1
GRID2IP	1
POU5F1P1	1
hCG_18290	1
RCBTB1	1
CD248	1
AVPR2	1
PHCA	1
SERTAD2	1
PUS3	1
LOC645958	1
CCDC78	1
FLJ11236	1
BCAN	1
LOC643276	1
FGD1	1
LOC400590	1
CHIA	1
EPB41L4A	1
GRIK5	1
CLEC4A	1
RASSF2	1
ATG4A	1
GSTM1	1
NCOA6	1
PRLR	1
INPP5B	1
CHST4	1
POLG2	1
SH3D19	1
UTP14C	1
FAM58B	1
LOC154907	1
RBMS3	1
ZFPM1	1
CLEC4D	1
LOC387876	1
FOLR1	1
ASPN	1
NME3	1
HSF4	1
TRIM52	1
CETN3	1
MYH3	1
GBP5	1
RAET1K	1
ZCCHC5	1
DPEP1	1
FPRL2	1
JARID2	1
CPT2	1
MT1B	1
MDM2	1
TSPAN10	1
NCOA5	1
GALNTL1	1
EZH2	1
KIAA1189	1
NKTR	1
ZNF385	1
SLTM	1
ACCN4	1
SLAMF7	1
CUL7	1
ADRA2C	1
LHB	1
BTN3A3	1
LGTN	1
ADAM8	1
FZD5	1
CSN1S2B	1
ZBTB6	1
COX6B2	1
FLJ44635	1
FASTK	1
BRMS1	1
ZNF300	1
PCGF1	1
KIAA0907	1
DEFB129	1
PCK2	1
CPB1	1
FAT2	1
HIPK1	1
EGFL8	1
KCNRG	1
PTPN11	1
NPC1L1	1
NCF1	1
ETV2	1
FOXD4L3	1
FANCD2	1
STAC3	1
KIAA0409	1
TRIM62	1
FAM3A	1
FAM125A	1
LRFN4	1
CSNK1G1	1
GSTM5	1
PCDHB5	1
ECH1	1
SHKBP1	1
CDH16	1
YKT6	1
LOC219854	1
SOLH	1
RPL38	1
ERCC5	1
UCA1	1
NFKBIL2	1
KIAA0644	1
MTHFS	1
APH1A	1
AGBL2	1
SNX19	1
FBN1	1
EIF3B	1
FAM105A	1
UNC5CL	1
PRL	1
CDH22	1
DHRS13	1
PICK1	1
SNTB1	1
SLC9A5	1
CCNL1	1
RWDD1	1
FBXL3	1
SF3A2	1
BTBD2	1
KCNJ1	1
TNFRSF19	1
LIMD1	1
RNASE1	1
ORMDL2	1
ITM2C	1
COASY	1
CYP11A1	1
LOC285847	1
GDF7	1
LOC402057	1
RP11-35F15.2	1
LAP3	1
MAK	1
FAM35A	1
EIF3E	1
RHBDL2	1
RFNG	1
PSRC1	1
PSORS1C2	1
SIRT2	1
DPM3	1
SERPINB9	1
TEX28	1
PRX	1
ARL13B	1
SLC38A4	1
TMEM45B	1
PYGB	1
MPP5	1
MAGEA2B	1
PAN3	1
LOC284100	1
VDR	1
SPATA16	1
MLXIPL	1
SLC35A2	1
HOXB1	1
C12orf25	1
C1orf194	1
ZNF630	1
LRRC45	1
ZNF585A	1
DCDC5	1
BLK	1
DHX40	1
ERRFI1	1
RYK	1
RPS26	1
HIST3H3	1
NAB1	1
UPB1	1
CCDC127	1
RP11-431O22.2	1
IGFBP3	1
SYT8	1
LOC642361	1
UNC5A	1
RPS12	1
DENND4B	1
VEGFC	1
CDV3	1
PRODH	1
HRH3	1
GRIN2D	1
STX5	1
REXO1	1
RCN3	1
LACRT	1
MMP8	1
C15orf39	1
FCHO1	1
EIF2AK4	1
VPS37A	1
HCCA2	1
COG4	1
SYCN	1
ANKDD1A	1
NBPF14	1
ASB10	1
ZNF451	1
TUBD1	1
ASB16	1
FOXL2	1
C7orf49	1
PPP4C	1
RNF12	1
SF3B2	1
ST3GAL4	1
NBLA00301	1
LOC729678	1
ZNF213	1
HEPACAM	1
MLL2	1
PRG3	1
THEX1	1
NCOR2	1
ALPK3	1
KCTD14	1
CCNB2	1
B3GAT3	1
THPO	1
WDR89	1
USP38	1
LOC338579	1
PXK	1
HNRPAB	1
TEX261	1
LOC387895	1
U2AF2	1
GPR35	1
MYST1	1
GNB2	1
FRMPD1	1
PPP1R16B	1
DEFA5	1
CRAMP1L	1
TMEM190	1
IL22RA1	1
ABCG5	1
IRAK1	1
HSP90B3P	1
RPL10L	1
KLRC4	1
LOC647309	1
FAM108B1	1
RAB5C	1
LOC728208	1
CADM4	1
IYD	1
PPAT	1
PEX12	1
SP3	1
OAS2	1
RAPSN	1
KPTN	1
CCDC62	1
LOC645620	1
FAM148A	1
OR1E1	1
YOD1	1
GSTK1	1
ZBTB47	1
GAS5	1
C11orf9	1
FSCN2	1
LGR6	1
C20orf197	1
SYCE2	1
HDHD3	1
LOC339807	1
EBF2	1
CDK3	1
FZD6	1
ENO1	1
SLC20A2	1
FAM125B	1
SPOCD1	1
OLIG1	1
C6orf138	1
TCEA1	1
RIBC2	1
TNFSF13B	1
CRP	1
MBD3L1	1
INCA	1
LOC729519	1
STK19	1
HPN	1
C6orf184	1
LOC729062	1
LOC653299///BACH2	1
SLC1A2	1
LOC728782	1
DERL2	1
IGFBP6	1
RPS13	1
AASDH	1
ECEL1	1
WIT1	1
PODNL1	1
ADRBK1	1
HDAC4	1
ANGPTL3	1
FAM96A	1
LARP4	1
PYGO2	1
PTGER1	1
OR2J3	1
CRYGS	1
RGS9	1
TULP3	1
CARKL	1
KLK12	1
SPTBN5	1
hCG_21078	1
HESRG	1
LOC285819	1
GNB3	1
hCG_1654703	1
CXorf24	1
CD22	1
MYBPH	1
C14orf121	1
EPS8L1	1
NONO	1
SEC11B	1
CMYA5	1
FSCN3	1
APH1B	1
LOC151475	1
TBX2	1
FLAD1	1
TACC3	1
PDE10A	1
WDR52	1
CCDC123	1
GBGT1	1
SPATA17	1
LOC148766	1
XPR1	1
LIN7C	1
KRT25	1
LOC219688	1
HIST1H2AK	1
RNPEP	1
ADCY3	1
TSEN34	1
RECK	1
C2orf37	1
LOC440995	1
LOC254128	1
SEMA3B	1
TAL2	1
ECE1	1
UCN3	1
FLJ10154	1
MPDU1	1
TMEM63A	1
FASTKD1	1
TSP50	1
FLJ21075	1
C2orf28	1
GUCA1B	1
TGM5	1
THADA	1
OR11L1	1
FLJ39743	1
ZC3H18	1
DIRC1	1
APOBEC3F	1
SEMA4C	1
KLK1	1
DEPDC2	1
CCL5	1
MGC15523	1
WDR45L	1
C20orf67	1
ZNF420	1
S100A3	1
PDYN	1
SH3BGR	1
SDCBP	1
UNC45A	1
TGM6///TGM5	1
RNASE11	1
REC8	1
THOC5	1
APOA1	1
CPSF3L	1
PPP2R3A	1
LOC282997	1
TMEM164	1
TMED10P	1
ZC3H3	1
AMH	1
PRB1	1
RAB22A	1
TFRC	1
TMEM54	1
SLC22A1	1
GSK3B	1
GIT2	1
ZNF674	1
CIITA	1
ZNF367	1
ZKSCAN5	1
RCN1	1
KCTD21	1
GAA	1
C9	1
UNC119	1
C2orf42	1
CIDEB	1
MEX3C	1
MANEA	1
LOC729507	1
RNF166	1
NKX1-2	1
MAP3K10	1
RUNDC2A	1
DEFB109P1	1
AKAP8	1
KEAP1	1
CDR2L	1
METT11D1	1
TBKBP1	1
RPL23	1
DOCK10	1
IDUA	1
GP6	1
IPO8	1
C14orf105	1
G6PC3	1
OR2A14	1
FKBP15	1
OIT3	1
SFXN5	1
STAM2	1
ZNF579	1
STAU1	1
NRP2	1
SPTB	1
LILRB1	1
TNNT3	1
HAT1	1
LSM14A	1
SAP30BP	1
EDEM2	1
FADD	1
ITGA2	1
NPHP3	1
MAP4K5	1
ATG4B	1
SNORA68	1
LOC646799	1
TUT1	1
HOXB6	1
APIP	1
CREB3L4	1
TBC1D17	1
NAT8	1
DUS1L	1
TRAF2	1
C9orf89	1
RAI16	1
A4GNT	1
POLK	1
NOL11	1
PCDHB4	1
FAM26E	1
OPLAH	1
CCAR1	1
ZIC4	1
OR8K3	1
RP5-1054A22.3	1
GP1BA	1
PROX1	1
TRGC2	1
LY9	1
SLC30A6	1
PIPOX	1
C19orf39	1
PTENP1	1
MED18	1
HADH	1
TESK2	1
LINS1	1
ZNF641	1
OLFML1	1
CTNNAL1	1
OR2G3	1
SLMAP	1
WWOX	1
CNTD2	1
LOC285300	1
C12orf39	1
LOC283587	1
SLC5A5	1
BCAM	1
MLYCD	1
C5orf3	1
ZMYM1	1
LOC340900	1
RPL10	1
ACTN4	1
LOC401497	1
SLC39A14	1
HSPB9	1
SEMA4G	1
OPN1LW	1
CILP	1
MAP2K7	1
CALR	1
TSPAN8	1
CAD	1
C14orf159	1
TFF2	1
HD	1
CHUK	1
KLHL34	1
CIB1	1
MTX1	1
TMPRSS11E	1
ZNF409	1
TIGD4	1
TNFSF9	1
BANK1	1
GPR42	1
SHC4	1
KRT40	1
C9orf58	1
NEUROG3	1
CDC23	1
FLJ30428	1
LOC554206	1
TMEM184B	1
ZNF600	1
YSK4	1
LOC284219	1
PBRM1	1
C6orf62	1
HIST1H2BF	1
FLJ25758	1
MAP1LC3C	1
WBSCR19	1
ARL5B	1
ASCC3L1	1
SULT1A3	1
ZAP70	1
ZNF24	1
ZNF321	1
HSD17B2	1
FBXW4	1
KIAA1276	1
TM9SF3	1
EPR1	1
CXCL6	1
CDC2L2	1
YY1	1
XKR3	1
LRP5L	1
C7orf55	1
HSPA1L	1
LOC391322	1
NSMAF	1
NAT9	1
TKT	1
ATXN7L1	1
PCNX	1
CEP250	1
TSSK4	1
AATK	1
ZDHHC7	1
CDC25A	1
REL	1
EMID1	1
NEURL	1
RAX	1
PLSCR3	1
ZNF654	1
LOC285941	1
LENG9	1
CTCF	1
BRD2	1
CLDND2	1
PRSS8	1
ARHGAP25	1
SLC16A11	1
GLI4	1
MARK3	1
GPX1	1
hCG_1646471	1
PDIA6	1
LOC729274	1
SLC6A9	1
MESDC2	1
BLID	1
KIAA1826	1
ILKAP	1
HIST1H4F	1
C3orf41	1
FAM65A	1
C8A	1
MCAM	1
SLC9A3R2	1
SPRR1A	1
GCN1L1	1
C5	1
LOC148696	1
MMP17	1
ATP1B4	1
LOC161247	1
FAM83A	1
C15orf2	1
SRL	1
TMEM16G	1
OR5V1	1
FFAR3	1
HLA-DOB	1
GPSN2	1
SLC45A2	1
EIF2C3	1
LOC153684	1
SLC30A7	1
LOC253842	1
SMNDC1	1
AHR	1
XBP1	1
CTBS	1
KCNN4	1
ADH4	1
PCDHGA12	1
EME2	1
ATP10D	1
POR	1
C20orf77	1
POLE2	1
DEPDC1	1
OR6C65	1
USP24	1
FLJ11286	1
ZNF317	1
ZNF563	1
LOC646934	1
EIF2B4	1
LOC91450	1
LOC401561	1
ZBTB17	1
NFYC	1
LRTM1	1
OBSCN	1
SEC24A	1
HLA-DQB2	1
CSF1	1
CCL20	1
AKT1S1	1
C4orf26	1
CATSPER4	1
KCTD5	1
CLRN1	1
LHX3	1
CSE1L	1
LRCH2	1
EDIL3	1
MKI67	1
MTRR	1
TNFAIP2	1
OXT	1
ATP6V1B1	1
MAGEA2	1
S100A13	1
FFAR2	1
CAMK2G	1
C8orf30A	1
KIAA0247	1
ZCWPW1	1
WNT4	1
SFRS8	1
KRT6C	1
ACOT6	1
CA12	1
ZBTB38	1
GPR124	1
PHLDB3	1
FXN	1
ZNF84	1
FRMPD3	1
IL33	1
ARHGEF11	1
PDZD8	1
TMPRSS11A	1
KIF14	1
KLK11	1
LRRC48	1
TSHB	1
MAP3K7IP1	1
KCNE2	1
ZNF607	1
ABHD9	1
MYO6	1
RHOT1	1
PCDHGA6	1
ANKK1	1
ADAM5P	1
AGBL3	1
SLC9A2	1
LDHC	1
DNAJC15	1
PLD1	1
MAP1S	1
PTMAP7///PTMA	1
DPPA4	1
TXNRD1	1
LOC284120	1
CMKLR1	1
ZNF133	1
IL8RA	1
HSD17B13	1
MYOM3	1
EIF2C2	1
ZNF467	1
ZNF404	1
CXorf6	1
RAB25	1
C16orf71	1
DCDC2B	1
FADS3	1
LOC284263	1
NOC3L	1
PLAC9	1
SIPA1L1	1
TFIP11	1
TMEM129	1
CMTM2	1
OXSR1	1
RCBTB2	1
SCAP	1
ZFYVE21	1
SELS	1
WARS2	1
C14orf155	1
KIAA1033	1
FLJ37638	1
AQP7P1	1
LTBP4	1
ZNF620	1
ENPP1	1
FLJ30064	1
NARFL	1
LOC646698	1
LOC284788	1
IGFL3	1
ROR1	1
HCN3	1
VGLL1	1
USP47	1
C9orf165	1
C16orf72	1
MEOX1	1
PRKAB2	1
CTRB1	1
LOC400756	1
ZNF235	1
LOC388946	1
CDADC1	1
KIAA1702	1
C10orf95	1
ATP5D	1
RPIA	1
PRLH	1
CENPC1	1
MAGED4B	1
TFAP2E	1
BET3L	1
FGF18	1
KCTD3	1
EP400	1
MGC7036	1
OR4K2	1
NTN2L	1
FOXB1	1
BAGE3	1
MSTN	1
CROP	1
DAD1	1
UGT2B10	1
VASH1	1
DKFZP686E2158	1
QPRT	1
PACS1	1
C22orf36	1
PAGE2	1
GPD2	1
DENND3	1
GSTM4	1
ATXN1L	1
TTC35	1
DHPS	1
TUBE1	1
BCL9L	1
LOC144571	1
SGSM1	1
FLJ34223	1
IL5RA	1
SPN	1
LOC387924	1
C6orf163	1
TIMM44	1
SEC24C	1
TP53TG3	1
EFR3A	1
LTA4H	1
MED30	1
C5orf21	1
KTELC1	1
GHDC	1
CXCL17	1
GPR87	1
HSDL2	1
BIRC7	1
PPFIBP1	1
SAA2	1
FAM48A	1
OR5D18	1
LOC285768	1
BAGE4	1
FUT4	1
COL4A3	1
EIF4G1	1
OR7D4	1
ARG1	1
SELM	1
ZDHHC6	1
CST4	1
TI-227H	1
MYOZ1	1
KCNJ5	1
ENPEP	1
C21orf41	1
NT5C	1
C4orf6	1
KRT35	1
LOC256021///BTG1	1
OR10A3	1
COX8C	1
LOC730200	1
TMEM87A	1
DEFB123	1
ICAM1	1
METRN	1
DNAH3	1
TMEM98	1
MAFK	1
OR51A4	1
OR4C45	1
NUDT8	1
MAP3K14	1
ZNF311	1
ASAHL	1
RARRES1	1
ONECUT2	1
UBTD2	1
NMUR2	1
SMARCAD1	1
RARA	1
PITX3	1
CASP12	1
NF2	1
KIAA1627	1
LOC131909	1
ARFGAP1	1
C9orf119	1
C20orf11	1
LOC441212	1
BCORL1	1
FAM62C	1
PAR4	1
GSTTP2	1
HTR3E	1
LUZP1	1
SNX16	1
LOC727739///MGC39584	1
ELOF1	1
AVEN	1
ZNF124	1
FAM39DP	1
ZNF32	1
HCN2	1
GAS6	1
SIGLEC12	1
LOC643517	1
C14orf145	1
NOS3	1
MYO1D	1
GTPBP1	1
NME6	1
ZNF34	1
LOC285463	1
CDKN2B	1
LOC255809	1
AMOTL1	1
SART1	1
ARL6IP4	1
CRYBA4	1
TRIM26	1
MGC40489	1
ORAI2	1
TOR1B	1
WDR51B	1
MLLT1	1
PC-3	1
ARSG	1
TBC1D10B	1
MGAT3	1
MGC14376	1
JAK1	1
ZNF525	1
TGS1	1
MGC50559	1
PAGE2B	1
MRE11A	1
GC	1
NKX6-1	1
PCDHB6	1
KRT8	1
RECQL4	1
SPRY3	1
DNMT3B	1
C20orf166	1
ARHGAP21	1
KLHL31	1
SLC24A4	1
CTDP1	1
CPD	1
VCX3A	1
MMP11	1
DBN1	1
BAGE5	1
FLJ13439	1
CBL	1
LOC554251	1
CREBL1	1
PIGG	1
KIF18A	1
C3orf23	1
SMARCD1	1
LILRA4	1
MAP3K2	1
PDCD4	1
RALY	1
FLJ14154	1
LOC283888	1
C7orf42	1
RPL29P2	1
OR4F5	1
TMEM31	1
ANKRD33	1
NUP214	1
ASB9	1
NAIP	1
C6orf25	1
BCDO2	1
SCRG1	1
SAPS1	1
ENTPD5	1
ZC3H7B	1
PAG1	1
PRIM2	1
LOC286178	1
YTHDF3	1
RNF122	1
SETD1B	1
ELMO3	1
SEMA6A	1
ZNF189	1
KIAA1539	1
USF1	1
LAMC3	1
GSTM3	1
TNFRSF8	1
VTN	1
GTF3C6	1
VSX1	1
SIRPB2	1
NPEPL1	1
PTGIR	1
CGB8	1
CCDC94	1
QSOX1	1
CATSPER3	1
RNF39	1
CYHR1	1
HSP90AA6P	1
IL27RA	1
C14orf119	1
NR1D1	1
NUDT16P	1
TMEM79	1
C2orf54	1
APOL4	1
CLDN7	1
PCDH12	1
FLJ30698	1
NYX	1
HIST1H3H	1
NLRC5	1
LOC126917	1
CDC2L1	1
FUZ	1
MED16	1
PTGER4	1
C8orf66	1
SUPT5H	1
TFAP2D	1
OSCAR	1
CNOT1	1
ZNF260	1
FAM98B	1
STX16	1
KRTAP2-2	1
SMOC2	1
UTRN	1
PHF6	1
AMD 1.00	1
GPR19	1
FLJ33590	1
C17orf55	1
CYP4A11	1
UBE1L2	1
TTC27	1
EIF3G	1
OR6K3	1
FTCD	1
ZNF426	1
SMG1	1
KLHL32	1
C21orf91	1
PCDHGA3	1
ZNF3	1
KIAA0556	1
EGFL7	1
HSD3B1	1
ZNF268	1
BCMO1	1
PIP5K1C	1
CDH1	1
ABCB8	1
DCLRE1B	1
SFTPF	1
FAM128B	1
MAGEA5	1
LOC441193	1
EEF1G	1
ATP2C1	1
CCDC77	1
FANCB	1
CEP164	1
MIDN	1
HYPE	1
WIPF1	1
CCDC80	1
ARVCF	1
UBE2W	1
MINPP1	1
ERAL1	1
ZNF313	1
HARS2	1
LPHN1	1
ST7	1
PIK3C2B	1
CDRT1	1
TTC21A	1
ARSH	1
WFDC5	1
NLRP4	1
LOC646543	1
WDFY1	1
MZF1	1
SFRP1	1
EDNRA	1
NLRP8	1
LOC283728	1
FAM59A	1
HIST1H1E	1
GPX5	1
SERPINB8	1
TMEM16F	1
KCTD18	1
TMEM90A	1
RPS20	1
FHOD1	1
ZNF471	1
GPR114	1
C14orf43	1
CCDC95	1
CCT8L1	1
FAM8A1	1
CAV3	1
OR2M1P	1
C6orf47	1
SNX15	1
ASAH3	1
KRTAP10-2	1
ODF4	1
RFFL	1
EVC	1
KIAA1466	1
IL12A	1
DIS3L	1
OR1D2	1
CCPG1	1
UCP1	1
ADRM1	1
FRRS1	1
NLGN2	1
C19orf20	1
POPDC2	1
SLC7A1	1
ZFAND6	1
NTAN1	1
TMIGD1	1
NUBP1	1
IQSEC2	1
TBC1D15	1
TNF	1
FLJ30901	1
TAAR1	1
IHPK2	1
KLRK1	1
FOXQ1	1
UBXD2	1
LOC729451	1
TK2	1
HSZFP36	1
SLC1A4	1
PRO2852	1
HIC2	1
TSSC4	1
COG2	1
KIAA0586	1
BAGE2	1
LOC285548	1
GMPPA	1
HIST1H4J	1
NSUN7	1
OR5K4	1
CHODL	1
LOC285957	1
TGDS	1
PCDHB16	1
SAR1B	1
ATG9B	1
HAS3	1
SLC2A7	1
SUMF1	1
HNRPUL2	1
ASCL2	1
APOH	1
PTP4A2	1
LOC727993	1
C19orf21	1
C20orf134	1
PABPC5	1
ATP13A1	1
MGC39715	1
P2RY11	1
PIGN	1
FLJ20035	1
PPM1G	1
KIAA1522	1
LOC283953	1
HEXIM1	1
UCN2	1
GOLPH3	1
LOC340544	1
KRTAP5-11	1
NCAPD3	1
SIRT4	1
CD46	1
SILV	1
CDC42SE1	1
ERCC6L	1
SLC15A4	1
DHX38	1
ASCC1	1
GLIS1	1
FAM112A	1
SP140	1
KRT10	1
LOC147645	1
RASSF3	1
XRRA1	1
PMF1	1
TLE1	1
NKAPL	1
KRT13	1
RCCD1	1
GALP	1
ZNF324	1
F13B	1
LENG10	1
IDE	1
CRLF3	1
KC6	1
HIST1H2BJ	1
TLX2	1
PLEK2	1
GNL3L	1
TRGV5	1
TMPRSS11F	1
LEP	1
NMT1	1
3.8-1	1
MUT	1
PCDHB15	1
IL9	1
COMMD6	1
LOC388339	1
NCOA4	1
CDYL	1
ARHGEF19	1
DES	1
LOC644844	1
SSX9	1
HIST1H4E	1
SPNS1	1
KIAA1656	1
FOSL1	1
MYNN	1
FAM139A	1
ZNF750	1
CRLF1	1
CLN6	1
MED6	1
CGB	1
MINK1	1
CPEB2	1
CLOCK	1
BAT2	1
RPS10	1
TRIM16	1
FXR2	1
GGT2	1
CYP3A5P2	1
FILIP1L	1
AYTL2	1
BRD7	1
DPEP3	1
ATP2A1	1
RHOB	1
PAX5	1
NANOS1	1
LOC257152	1
LOC144766	1
RMI1	1
MGC29506	1
LOC126147	1
CLEC1B	1
PCDHGB5	1
LY6G6D	1
C20orf4	1
P2RX1	1
ASAH1	1
GPR139	1
HLA-DQA2	1
EXOC3L2	1
PDGFD	1
LOC375295	1
MLL5	1
FAM112B	1
RNF43	1
GCDH	1
SSX4	1
RRP1	1
MTAP	1
PAX9	1
DGAT1	1
ARL 11.00	1
CCDC111	1
KLRD1	1
KIF2C	1
STK38L	1
LOC729740	1
SPHK2	1
RETNLB	1
UGT1A3	1
PKNOX1	1
PEX11A	1
LOC93444	1
TSPAN11	1
PLD4	1
EVX1	1
OR2L8	1
SLC37A2	1
KIAA1333	1
EVI5	1
POLM	1
CYLC1	1
ZNF813	1
CENTG3	1
C14orf1	1
POMT1	1
MMP12	1
TRAC	1
CYP2D6	1
MLH3	1
SLC25A38	1
NR2C1	1
TOR2A	1
SYNPO	1
LOC389257	1
AHCYL1	1
DLX3	1
TRIM10	1
KIF1A	1
HEATR1	1
PRPF31	1
GRLF1	1
LOC389458	1
OR2J2	1
LOC196415	1
SGTA	1
FTH1	1
HBB	1
WDR34	1
CYP2W1	1
ZNF93	1
TRAFD1	1
FOXO3	1
THAP6	1
ASF1A	1
ACE	1
LOC283331	1
ARSA	1
LOC645676	1
HRH4	1
TACR3	1
RPS5	1
NPBWR1	1
INTS12	1
LOC91461	1
RALGPS2	1
PCBP1	1
ZSWIM1	1
MLF 2.00	1
C10orf119	1
MADCAM1	1
UGT2B28	1
LRAT	1
TMEM63B	1
ZNF598	1
ZNHIT1	1
ADAMTS4	1
B3GALTL	1
IL24	1
C6orf112	1
ATP8B4	1
RXFP3	1
LOC389662	1
OPN1MW	1
KLRG1	1
SAA3P	1
DENND1C	1
ZNF408	1
POLD2	1
C1orf161	1
PTCD3	1
VGLL2	1
LOC121906	1
HUWE1	1
DPAGT1	1
MRGPRE	1
OLIG2	1
RIMS4	1
MAGEB6	1
AKR7A2	1
RPS21	1
SH2B1	1
SHARPIN	1
LOC220077	1
HS6ST1	1
MFGE8	1
TDGF3	1
SNORD42A	1
GPAM	1
ZBED1	1
PDCL	1
ACSBG2	1
ZNF228	1
PAMCI	1
LOC286297	1
LOC89944	1
ZNF775	1
ZFP57	1
PRICKLE3	1
PRDM5	1
CXYorf8	1
TTPA	1
GGTLA4	1
C18orf25	1
SLC23A1	1
MOBKL2B	1
C12orf11	1
HIST2H2AC	1
CCDC42///IFI6	1
COL25A1	1
OR51A2	1
AGTR2	1
CENPK	1
IGLV@	1
TTTY16	1
KRT86	1
CSNK1G2	1
H1FX	1
MMP28	1
ZP1	1
PELP1	1
RPP21	1
FLJ35530	1
ADRA2B	1
ABCA4	1
LGALS4	1
ESM1	1
TCF21	1
RILP	1
SIL1	1
THSD3	1
ITGA3	1
CYP17A1	1
ATIC	1
ACBD4	1
ILF3	1
METTL4	1
EYA3	1
LLGL1	1
ABL2	1
TFE3	1
CLCN1	1
TMEM162	1
THUMPD2	1
LRRC42	1
SCNN1B	1
BLOC1S1	1
HRNBP3	1
KRTCAP3	1
DCHS1	1
NDOR1	1
SPANXF1	1
LOC147004	1
GALNAC4S-6ST	1
TAS1R2	1
FIBCD1	1
DUSP15	1
SDHALP1	1
EDG7	1
RAB10	1
KIAA1909	1
PLEKHG6	1
LOC143381	1
RGN	1
LOC389174	1
LOC285902	1
C21orf13	1
POLR1B	1
AMIGO3	1
C8orf45	1
ZNF516	1
METTL2A	1
CBR4	1
C2orf44	1
ATP13A3	1
SLC38A3	1
HES2	1
NRG2	1
CXorf34	1
CYP4F11	1
SESTD1	1
TG	1
SGK269	1
HIST1H4K	1
IL1F9	1
LOC157627	1
ALS2CR11	1
CARM1	1
C10orf109	1
PPP2R4	1
POLD3	1
TRIM73	1
RHCG	1
SYNPO2L	1
ST3GAL1	1
C17orf37	1
IL4I1///NUP62	1
HNRPA1P5///FAM20B///MICA///HLA-C///HLA-B	1
C19orf56	1
LOC285965	1
ZBTB39	1
KLHL18	1
ERP27	1
C6orf182	1
LOC286121	1
LOC150381	1
ASRGL1	1
ATP6V0A2	1
FGA	1
CTSL1	1
DNAH11	1
PPP3CC	1
LOC286167	1
CXCL13	1
SH3GL1	1
UGT2A1	1
ZNF501	1
SLC25A19	1
IGHV3-48	1
COL9A2	1
H2AFB3	1
C8orf49	1
SLC4A7	1
MSH5	1
ATOH1	1
DERL1	1
C21orf125	1
TMEM33	1
UGT1A7	1
C17orf50	1
HIST2H3C	1
C10orf124	1
GTPBP6	1
ELK4	1
OR10J5	1
FMO1	1
STX3	1
MEGF6	1
FHL3	1
EMR1	1
ETFDH	1
FOXC2	1
LOC645984	1
CXorf38	1
C19orf43	1
HMX3	1
KIAA1546	1
TXNDC11	1
CAPSL	1
CDC20B	1
LOC283403	1
ZFP62	1
QSOX2	1
DDX59	1
C21orf66	1
ANKRD11	1
C8orf75	1
KIAA0020	1
FGG	1
PHACTR3	1
BTF3	1
ETNK2	1
MAN1C1	1
UBR2	1
OR6C2	1
MLNR	1
CDK9	1
LOC730495	1
ACTN1	1
MRPL41	1
PGR	1
LOC150739	1
C9orf44	1
TRAIP	1
SLC4A9	1
NUCB1	1
NFYA	1
ZNF44	1
MXD3	1
C1orf62	1
TRA2A	1
SERPINB10	1
BUB3	1
PITPNM3	1
HOXC12	1
CEACAM16	1
SFT2D3	1
AES	1
ACE2	1
MCRS1	1
AMAC1L3	1
ZNF560	1
C11orf3	1
LOC729994	1
MGC72080	1
BTNL2	1
IRX5	1
OR13C2	1
CEBPA	1
MECP2	1
AMT	1
IRAK1BP1	1
PURA	1
PRY2	1
RSPH10B	1
SH3BP5L	1
FER	1
PS1TP4	1
GPR20	1
CR1L	1
CSN3	1
LONP2///SIAH1	1
NPAL1	1
ADAT3	1
SLC39A13	1
FMO4	1
PCNA	1
KIAA0562	1
HTR1D	1
GPR152	1
B4GALNT3	1
OR2W3	1
HIST1H2AM	1
GNGT1	1
UBE3B	1
SH2D4A	1
LOC401312	1
LILRA1	1
MID2	1
FNDC7	1
GYG1	1
KCNH3	1
ORM2	1
ARFIP1	1
PCNT	1
DAPK2	1
GFRA3	1
NUDT3	1
ARL 17.00	1
SMYD4	1
MDM1	1
TMOD4	1
FOXN4	1
CCDC55	1
ST13	1
TMEM39B	1
ZBTB7C	1
NXF2	1
RNF13	1
LRRC25	1
APOB	1
CNN1	1
TEKT3	1
KRTAP19-2	1
PRKCA	1
HMX2	1
SHC2	1
GHRL	1
ADH1C	1
CABP4	1
DAND5	1
OR6K6	1
BRD1	1
TMEM37	1
GCNT2	1
ZNF342	1
LOC285778	1
NSMCE4A	1
C3orf24	1
TTLL4	1
DDX21	1
LAG3	1
FAM10A7///ST13	1
SPG11	1
FZR1///CDH1	1
CPS1	1
TNK1	1
AGPAT2	1
LOC285033	1
CNOT4	1
SHOX	1
ACSM2B	1
C20orf96	1
FLJ32549	1
ADAMTS10	1
MTMR8	1
AANAT	1
KRTAP12-3	1
LOC253805	1
TCEB3	1
NFAM1	1
NFXL1	1
CYB5A	1
CD8B	1
ZNF383	1
KCNG1	1
LOC253264	1
CNOT6L	1
TMEM105	1
SNHG5	1
FAM92B	1
IVL	1
POTE15	1
ESCO1	1
CFL2	1
ZNF285A	1
GPR171	1
UPF1	1
LOC347411	1
KIAA1727	1
SH2B3	1
SLMO1	1
KAP2.1B	1
MAP3K4	1
DSEL	1
SPACA4	1
C4orf38	1
SSTR3	1
PMAIP1	1
RRAS2	1
ADAMTS17	1
DCD	1
PDP2	1
LOC442497	1
SP2	1
DIAPH1	1
BUD13	1
SH2D1A	1
C17orf83	1
UGT1A8	1
C22:CTA-250D10.9	1
ZNF562	1
LCE3D	1
CLDN1	1
SOCS2	1
ANXA4	1
EPC1///IGHV3-30	1
EIF5B	1
C2orf51	1
HIST1H2BA	1
UPP2	1
LCN6	1
SCNM1	1
GSX2	1
CCDC98	1
WDSUB1	1
RNF40	1
CASR	1
MASP2	1
FLJ31945	1
LRIT1	1
FLJ43752	1
WASF2	1
LOC389124	1
TCL6	1
AIRE	1
ATP4A	1
PSPN	1
NFKBIB	1
GFI1	1
HIST1H2AI	1
NKAIN4	1
TMEM154	1
OPA3	1
SCARF2	1
EFCAB1	1
SLC25A24	1
IZUMO1	1
TEKT5	1
KLHL15	1
LOC283887	1
BCLAF1	1
PPP1R8	1
SEC31B	1
LOC149773	1
C2orf53	1
TEC	1
GCET2	1
DHRS1	1
PGM1	1
LCE5A	1
KCNK6	1
SNORD48	1
EFHC2	1
SRC	1
XPO5	1
KIAA0652	1
BLVRB	1
ANKS3	1
GAB2	1
LOC729198	1
PRKAR1B	1
YIPF6	1
THAP1	1
PRR5	1
RPN2	1
CECR4	1
RHPN1	1
TRPC4	1
MON1B	1
LOC388969	1
TRIM11	1
ARHGAP22	1
GPR172A	1
GPT	1
B4GALT7	1
ZFR	1
CGB5	1
SCML2	1
VCX	1
LOC284632	1
KIF2B	1
ADAMTS20	1
RRN3	1
NUMBL	1
LYPLA3	1
SYF2	1
TXNDC6	1
TPCN2	1
LOC731725///LOC644035	1
UBE2D3	1
HNRNPL	1
OR2B2	1
WNT2B	1
PIGL	1
OR9H1P	1
PON1	1
LMCD1	1
RHOD	1
LOC728431	1
KIAA0746	1
HYDIN	1
NOM1	1
USP8	1
RIPK2	1
WDR35	1
TMEM187	1
SLC6A3	1
LOC400794	1
MAL	1
C11orf53	1
PALM2-AKAP2	1
OR8B4	1
GJD3	1
B3GALT5	1
DBF4B	1
CEACAM21	1
DHX15	1
SALL4	1
PTGES	1
KRTAP10-10	1
SCYL1BP1	1
T1560	1
ZBTB48	1
RPL41L///RPL41	1
OR1A2	1
RP11-114H20.1	1
PSENEN	1
TSPAN33	1
LOC285053	1
ANP32E	1
LTB4R2	1
C15orf32	1
ARRDC1	1
FLJ20323	1
CGB1	1
AKAP4	1
OR1N1	1
ZWINTAS	1
TXNDC12	1
CDSN	1
CENPL///GAS5	1
TNR	1
CCDC15	1
LILRA6	1
ALG8	1
RBAK	1
ZSWIM4	1
N6AMT2	1
CCNK	1
LTA	1
IFIT3	1
NAV1	1
FCRL5	1
SLURP1	1
ZNRF4	1
FAM53A	1
JMJD1B	1
EXDL2	1
C21orf39	1
LOC255480	1
ZNF691	1
WDR79	1
NXNL1	1
KRTAP5-2	1
NMB	1
CHP2	1
MEIS1	1
KRT78	1
POLR3GL	1
PGLYRP1	1
BDKRB1	1
FLT3LG	1
SMYD5	1
LCT	1
FLJ39822	1
IQGAP3	1
LOC151658	1
BAG5	1
C19orf6	1
C19orf26	1
TMCO6	1
KRTAP1-3	1
MGC45491	1
DGCR7	1
SUV39H1	1
SMR3A	1
NEK8	1
TAS2R42	1
LSM 8.00	1
C10orf59	1
ETV3	1
NPAS1	1
MYH1	1
LOC285382	1
INTS5	1
LOC340069	1
LOC441528///LOC389906	1
ANKRD53	1
CAPN11	1
TBC1D10A	1
SAT2	1
CCR7	1
C4orf37	1
ZNF187	1
LOC284336///POU2F2	1
PBX4	1
C7orf45	1
MLX	1
GH1	1
OR7C2	1
GRWD1	1
AIFM2	1
C8G	1
PPT2	1
ZNF581	1
NPHP1	1
LOC387753///RPL21	1
LOC284274	1
IL17RE	1
LRFN1	1
CENTA1	1
CDAN1	1
HCG4P6	1
AQP5	1
KRTAP9-9	1
POM121L1	1
B4GALNT1	1
CALU	1
C11orf79	1
GMIP	1
PDE6C	1
CHMP1A	1
LOC388210	1
C19orf24	1
RIC8A	1
FLJ20309	1
SLC9A8	1
PRPF38A	1
PDDC1	1
FNDC8	1
SMC6	1
MUS81	1
NSUN6	1
COG7	1
GPR137	1
ATF7	1
LOC645715	1
LRRC56	1
FLJ44451	1
DMD	1
OSBP2	1
BCAS1	1
SCYL2	1
PCGF2	1
GPR151	1
GPR161	1
GNL1	1
hCG_2041321	1
ZNF229	1
C20orf186	1
TMEM106B	1
OR9G9	1
RNF125	1
BDKRB2	1
C6orf12	1
ZNF442	1
KCNH6	1
LCN10	1
OR5K3	1
KIAA0664	1
PARS2	1
LOC441383///ZNF252	1
ZNF571	1
FUCA2	1
ABCC6	1
TMEM132E	1
SPOP	1
SNORA67	1
TNRC15	1
CHMP4A	1
SLC4A5	1
LOC644613	1
FLJ22675	1
FLJ22763	1
KRT38	1
CECR2	1
LOC25845	1
HSPE1	1
RUFY4	1
BRD8	1
TRIML1	1
CCDC130	1
CRX	1
LOC641765	1
VWA2	1
LYNX1	1
KIR3DL2	1
GLYCAM1	1
CSNK1D	1
ETV7	1
SHMT2	1
SLC5A6	1
DUX3	1
UROC1	1
GCGR	1
FRK	1
ABHD1	1
FAM89B	1
ATP9B	1
LOC100049716	1
BFSP2	1
LOC285014	1
C10orf27	1
KIAA1822	1
EDARADD	1
SDF4	1
NPIP	1
AFF4	1
SPATA6	1
ZNRD1	1
KIAA1600	1
RAB2B	1
PGA5	1
ADRA1A	1
RAD51L3	1
TIAL1	1
KIAA0226	1
TPR	1
GTF3C2	1
KRT24	1
KIR2DS5	1
ZFYVE1	1
FAM18B	1
CCDC66	1
GJA8	1
PCOLCE2	1
OR13C3	1
DMTF1	1
APOC4	1
C10orf112	1
FKSG74	1
SMARCC2	1
CRNN	1
ZNF586	1
GATAD1	1
CCL3L1	1
SYNJ2BP	1
OR9Q1	1
UGT2B17	1
CCDC18	1
NLRX1	1
MYH6	1
CLK2P	1
LOC389199	1
OR10T2	1
DAZL	1
ESR2	1
LOC100101115///TTTY21	1
GTSE1	1
LOC286059	1
ADAMTSL1	1
XYLT2	1
SYNGAP1	1
RAB30	1
RAP2C	1
NUP37	1
PIGO	1
FAM128B///SMPD4	1
ATG2A	1
TAPBPL	1
LOC728171	1
SERPINA13	1
TM7SF4	1
C13orf34	1
EPN2	1
PDE3A	1
ZNF613	1
GLT8D4///PPP4R2	1
SLC6A14	1
PARVA	1
ALOX12	1
TMEM101	1
LOC283575	1
SDF2	1
DCST2	1
IFIT5	1
FOXH1	1
ZNF528	1
PABPN1	1
TXNDC2	1
GORASP1	1
C6orf27	1
FLJ36157	1
CACNA2D4	1
CACNG8	1
DHX16	1
CARD14	1
C20orf23	1
PLEKHG4	1
TCTN2	1
OR7E85P	1
LOC143188	1
ERCC4	1
PPIAL4	1
PFDN5	1
CCDC97	1
SLC45A4	1
CTNND1	1
LHFPL1	1
AMTN	1
TAS1R3	1
RING1	1
AGBL1	1
C1orf167	1
APEX2	1
CD40LG	1
KIAA0754	1
PCBP3	1
CACNA1I	1
NIPSNAP3A	1
RXFP2	1
C4orf15	1
ANAPC4	1
LMX1B	1
PEO1	1
GRM4	1
LOC284570	1
LOC147791	1
CCT8L2	1
BAT2D1	1
RPL4	1
PLK3	1
ASCL3	1
LPXN	1
PEBP4	1
OSBPL7	1
CD3G	1
GRAP	1
TRIP12	1
FRMD6	1
CLCNKA	1
MTRF1	1
NEB	1
HIST1H2BL	1
OR4E2	1
CASP2	1
AMAC1L2	1
KRT80	1
C4orf35	1
UBL4B	1
CMBL	1
BAT3	1
SLC38A6	1
GLA	1
IL2RA	1
OC90	1
SCGB1D4	1
MSX2P1	1
MYCBPAP	1
ZNF250	1
GNRHR2	1
C17orf45	1
RXFP4	1
HINT2	1
LOC645553	1
WDR53	1
NOX1	1
DLK1	1
WBSCR18	1
IKBKG	1
FOXD3	1
NAT11	1
GRK7	1
NFE2L3	1
ADAM17	1
GAS8	1
TAT	1
PXMP2	1
COX4NB	1
PADI1	1
C20orf165	1
USP16	1
KIAA0892	1
MIP	1
D21S2090E	1
LOC161635	1
PAF1	1
MS4A1	1
SETD8	1
HIC1	1
SF3B14	1
KRTAP10-7	1
PSMG2	1
OR13H1	1
ARID4B	1
METT10D	1
C6orf204	1
BAK1	1
FAM43B	1
TNS4	1
C19orf2	1
TRPM2	1
NOS1AP	1
TTTY18	1
S100A2	1
OR6Q1	1
LOC339457	1
TSSK3	1
DRG2	1
MNX1	1
DC2	1
ITLN2	1
OR10H3	1
SNORD49A	1
RDH8	1
PAX7	1
CRIP3	1
C10orf73	1
MTMR14	1
XRCC3	1
CKS1B	1
LOC653712	1
SSRP1	1
RPL14	1
IL9R	1
C9orf138	1
MIS12	1
MBTPS1	1
BLM	1
BTBD9	1
LOC388553	1
ZCCHC13	1
TSPY2	1
DGKA	1
KRTAP13-2	1
MC4R	1
SENP7	1
CDC34	1
ROD1	1
DMP1	1
OR51M1	1
DNAH17	1
CKAP2L	1
C11orf66	1
LOC728320	1
SAMHD1	1
KIR2DL1	1
ZNF671	1
KRTAP4-2	1
LENG8	1
HGS	1
FLJ45909	1
DNAH10	1
TSC22D1	1
C12orf60	1
SNORA59A///VPS13D	1
EFCAB5	1
NKX6-3	1
HIGD2BP	1
D21S2091E	1
GSC	1
GPR173	1
MYO1G	1
ULK1	1
SPRR2A	1
TELO2	1
RBPJL	1
BAHCC1	1
JMJD2A	1
CBLL1	1
C1orf69	1
RNF32	1
ZNF767	1
PPARG	1
EMG1	1
PLA2G3	1
LOC645355	1
PTPRA	1
FLJ21986	1
ANKRD31	1
C20orf20	1
GYLTL1B	1
HRNR	1
OTX2	1
EDC4	1
LOC284023	1
METT5D1	1
MMP23A	1
CNTNAP3	1
BHLHB5	1
PRDM11	1
FLJ10815	1
RPSAP11	1
COMMD5	1
HNRPH1	1
CCNF	1
ULBP1	1
LOC641293	1
TMEM171	1
RPL41L	1
C4orf8	1
LCN12	1
LOC728442	1
LOC55908	1
KRTAP12-2	1
C1orf119	1
LOC644100	1
MUC3A	1
DEPDC4	1
ADSL	1
ENO1P	1
IL19	1
ZNF473	1
FIP1L1	1
GCS1	1
UBE2R2	1
ALG9	1
TMEM147	1
KIAA1967	1
TFAP2B	1
C17orf85	1
CAPZA1	1
TRMU	1
ZNF354A	1
MRPS31	1
EOMES	1
LOC645591	1
WBP1	1
DGCR2	1
C4orf23	1
PLA2G4E	1
LOC644090	1
ZNF322A	1
HIST1H1D	1
KRTAP4-9	1
LOC440956	1
FASN	1
TERF2	1
LOC390595	1
HERPUD2	1
ISG20L2	1
LOC147299	1
GEMIN8	1
MS4A12	1
GPR77	1
SLC34A2	1
KRTAP4-8	1
C16orf7	1
TMEM143	1
RBBP8	1
MUC5AC	1
CR2	1
ALDH3A1	1
HNRPM	1
CNO	1
TMEM132C	1
ARHGEF18	1
HSPC152	1
TLL1	1
C18orf54	1
RPAP1	1
FUBP3	1
KRTAP4-10	1
C9orf66	1
PTPRG	1
ZBTB12	1
ZNF35	1
LOC339209	1
GDF11	1
DOCK9	1
DBH	1
PRSS36	1
ZNF90	1
ADAMTS12	1
C14orf144	1
FLJ16287	1
LOC554207	1
WDR45	1
ZIM2	1
LOC388444	1
ZNF414	1
FAM108C1	1
C1orf181	1
TSPY1	1
C6orf165	1
OBSL1	1
ATP6V1C2	1
PTCHD3	1
CD5L	1
KRTAP10-12	1
DOHH	1
VPS37C	1
NKAIN3	1
MESTIT1	1
LOC286440	1
NUFIP2	1
AQP12A	1
ISY1	1
P2RY4	1
CDCA2	1
LOC285697	1
TINF2	1
MFAP5	1
KIAA0194	1
SLC2A4	1
ZNF28	1
FAM54B	1
GPSM1	1
SLC19A2	1
CDH15	1
REXO2	1
ZSCAN23	1
PAX1	1
TECTB	1
ZFP106	1
ANKFN1	1
RPL35	1
LOC143678	1
HPD	1
TREML2	1
COX7B2	1
HCRT	1
CCDC116	1
RHBG	1
C20orf174	1
NPR 2.00	1
GSPT1	1
SLC6A11	1
KRT3	1
OR51S1	1
EPB42	1
MEIG1	1
C3orf31	1
C14orf65	1
SPPL2B	1
C10orf67	1
SLC5A12	1
C10orf93	1
INPP5E	1
SNTB2	1
RPL36AL	1
CCDC82	1
F2RL3	1
VAX2	1
OAS3	1
ADCK4	1
DNMT1	1
HCFC1	1
ZMYND10	1
THAP8	1
CYSLTR1	1
ISX	1
C2orf57	1
C20orf71	1
SNORD52	1
TCEB3C	1
INTS3	1
PRAMEF1	1
COLEC10	1
C9orf107	1
RAG1	1
TNFSF8	1
GIPC2	1
HSCB	1
GPR31	1
STC2	1
MFSD7	1
FLJ12334	1
MICAL1	1
TMEM41A	1
CHTF18	1
LOC728095	1
KRTAP5-5	1
LOC400620	1
LOC158830	1
CLDN19	1
PI4K2A	1
TBL1Y	1
PLSCR2	1
FAM36A	1
CFHR2	1
LOC727944	1
CD247	1
RPS7	1
YIF1B	1
IKZF4	1
C20orf179	1
SLC41A1	1
MAP6	1
STRN	1
C1orf34	1
TAP2	1
APC2	1
CCDC75	1
DDX31	1
PELO	1
LOC729677	1
C7orf34	1
LOC285047	1
CXorf10	1
LOC440900	1
FAM83F	1
LOC283854	1
OR2G2	1
C14orf178	1
C17orf57	1
RANGRF	1
NHLH1	1
GPBAR1	1
FAM10A6	1
PGLYRP2	1
KRT14	1
JHDM1D	1
CASP8AP2	1
ATP6V1G3	1
CDY2A	1
CYP27C1	1
FLJ26443	1
SLC17A5	1
DQX1	1
CCDC138	1
C1orf157	1
GMEB1	1
QPCTL	1
CDH4	1
ADCY6	1
NUMB	1
E2F1	1
MIB2	1
TMPRSS9	1
FLJ45513	1
TBXA2R	1
PFKL	1
KIR2DL2	1
RP11-151A6.2	1
RCP9	1
TMEM74	1
LOC391742	1
DKFZP564C196	1
USP35	1
JAK3	1
TRIM68	1
MYH8	1
RPL29	1
LOC145945	1
FLJ16641	1
FAU	1
MYH13	1
C1orf35	1
FLJ42953	1
OR6N1	1
OXER1	1
LOC644135	1
MAGIX	1
LOC388284	1
PLAC1	1
PUS1	1
UBTF	1
MAMDC4	1
PFN4	1
ITIH1	1
CPB2	1
CYP21A2	1
KLK13	1
LOC91431	1
RGL1	1
ZNF606	1
MBL1P1	1
PLG	1
NSUN5B	1
XG	1
MAD1L1	1
CRIM1	1
HTR5B	1
AQP3	1
FOXM1	1
LOC283352	1
SEC24B	1
FLJ35816	1
MAGEC3	1
C20orf66	1
ZNF333	1
OR5B21	1
VAC14	1
CC2D2B	1
ETV6	1
HOXA6	1
IRX4	1
PRPSAP1	1
SOHLH2	1
NISCH	1
C19orf35	1
IGHD	1
DCTN5	1
KIAA0146	1
TAS2R8	1
CCDC52	1
SIRPG	1
MXRA5	1
PRKRIP1	1
UGT2B7	1
LOC729738	1
ZNF280B	1
SLC26A8	1
C16orf14	1
NEUROD4	1
LOC51149	1
CLONE795723	1
C1orf189	1
CCRL1	1
NUP62	1
GTF2F1	1
SPRR2D	1
ZFP92	1
C17orf13	1
FLJ42289	1
WBSCR28	1
TMEM112B	1
SAMD10	1
ZNF625	1
CDC42EP2	1
NSUN5C	1
SF3B3	1
UNQ9391	1
SPOPL	1
TACR1	1
FLJ33360	1
LOC130951	1
SUMO2	1
hCG_38941	1
PAPOLB	1
ARTN	1
FOXA3	1
SMARCAL1	1
DKFZP586H2123	1
PRF1	1
LOC729026	1
RNF138P1	1
GJA3	1
LOC283387	1
MGAT2	1
ATP5G2	1
CAPN3	1
E2F6	1
BCL2L14	1
ACY1	1
FUT2	1
OR2A12	1
KIAA1219	1
LOC728853	1
FAM71A	1
LOC390876	1
TMEM67	1
LOC440173	1
LOC390243	1
LOC494558	1
CHRNA10	1
APCDD1L	1
FLJ16165	1
APOBEC2	1
PRUNE	1
REPIN1	1
FAM55D	1
LCE1C	1
GINS2	1
EXOSC10	1
SERPINA9///SERPINA11	1
TXNL4B	1
LOC646708	1
GTF2E2	1
EVPL	1
UBIAD1	1
CEACAM7	1
TMEM28	1
ZFAND2B	1
TNRC17	1
SLC34A1	1
MGC12916	1
ZNF101	1
LOC284513	1
DDX56	1
OR6B3	1
OR52B2	1
C10orf129	1
OR5AU1	1
ZNF639	1
PRR17	1
LOC441476	1
FAM123B	1
SNORA72	1
ZIM3	1
EDA2R	1
GTF2A1L	1
LOC401945	1
RAB24	1
NEURL2	1
WDR33	1
LOC115110	1
FCAMR	1
MTDH	1
PAQR5	1
PQLC2	1
LOC387761	1
RPUSD3	1
FLJ37357	1
UPK1A	1
LOC400662	1
SSTR5	1
FLJ39378	1
TEX2	1
OR2A2	1
DBP	1
SNX12	1
MUSK	1
SH3GLP2	1
FGF3	1
OR51G1	1
KIAA1797	1
LOC144305	1
C14orf41	1
OR52N1	1
CES3	1
C1GALT1C1	1
SDC4P	1
CLEC3A	1
NEU2	1
C10orf44	1
FLJ10490	1
EWSR1	1
RBPMS2	1
FAM79B	1
RP4-724E16.2	1
HIVEP3	1
APBA1	1
TCL1A	1
GNRHR	1
STAB2	1
CARD11	1
TSGA13	1
THA1P	1
GPX7	1
RNF7	1
DNAJC9	1
PRSS7	1
MOGAT3	1
OR7E24	1
GPR119	1
TESK1	1
LOC253573	1
MGC15885	1
B3GNT6	1
SNX11	1
ZSWIM5	1
C21orf8	1
CAMK2B	1
ZMYM3	1
OR5AS1	1
SF1	1
DAZ2	1
SNORD41	1
DIS3	1
TMEM16K	1
C15orf51	1
EHD2	1
C9orf57	1
DDX58	1
LOC388889	1
GAS2L2	1
MORC1	1
FGF10	1
PRDM9	1
SSX7	1
SCNN1A	1
PLA2G2C	1
FLJ40759	1
OR10H2	1
MAGEA9	1
FAM53C	1
UNC13B	1
RBM10	1
ZNF140	1
LOC286068	1
GPR78	1
MFSD5	1
WFDC13	1
LOC553158	1
LOC730587///LOC647288	1
NPFFR1	1
OR10AD1	1
PSMF1	1
RNF103	1
AMHR2	1
ZNF364	1
HAO2	1
IGKV1D-8	1
PLAC8L1	1
BPIL2	1
HDLBP	1
CLN8	1
ORMDL3	1
CYP11B1	1
UGT1A10	1
IL28A	1
NANOS3	1
LAD1	1
CEACAM4	1
CHRNB4	1
ACRBP	1
C14orf173	1
IFNA5	1
OR10H4	1
HGFAC	1
TGFB1	1
HTR1B	1
GNLY	1
LOC284648	1
CABP7	1
C16orf73	1
MTG1	1
GPR89B	1
ZNF2	1
UBE4B	1
TOP3A	1
OVCH1	1
FLJ43692	1
MEFV	1
MED24	1
EPN1	1
LOC400960	1
CCDC107	1
PARD3B	1
URB1	1
FOXE1	1
KCND3	1
LOC728875///FAM91A2	1
SEMA6C	1
LCE2A	1
KRTAP19-7	1
HEL308	1
ADNP	1
PUS7L	1
GPR82	1
AFARP1	1
ACTL7A	1
ANKRD45	1
SNX13	1
LCE1E	1
EIF4B	1
LOC56964	1
BZRPL1	1
RORC	1
PEPD	1
FAM73B	1
SARDH	1
TNNC1	1
NOB1	1
ZBP1	1
TCOF1	1
PDE6A	1
EFCAB4B	1
P2RY2	1
POLRMT	1
RNF20	1
C21orf58	1
SNORD46	1
C7orf47	1
HEXA	1
CHRNA1	1
NOX5	1
COQ5	1
TARBP2	1
ZFP41	1
PGBD3	1
C20orf123	1
CTSG	1
ZNF192	1
KCND1	1
NBEAL2	1
SLC17A2	1
ZMIZ1	1
KRTAP4-14	1
LOC729615	1
LOC339666	1
LMBR1L	1
PUM1	1
TREML1	1
MUC5B	1
OR52D1	1
CCDC139	1
ZDHHC12	1
CNTD1	1
C20orf200	1
C3orf35	1
LRRC52	1
WDR8	1
SYVN1	1
NR2E3	1
MINA	1
C17orf53	1
THUMPD3	1
KLHDC8B	1
PHPT1	1
UBAC1	1
LELP1	1
TPSD1	1
DYRK4	1
ATP2A3	1
OR11H1	1
DNPEP	1
ZNF497	1
ADAMTSL5	1
HEMK1	1
OR2Z1	1
USP39	1
OR52M1	1
HIAT1	1
KRTAP11-1	1
ZNF394	1
PSMD5	1
LHX4	1
KIF4B	1
CXorf23	1
RP11-167P23.2	1
SLC39A5	1
PVRIG	1
GSG1L	1
CDC16	1
DKFZp779O175	1
XCR1	1
KIRREL	1
TLK2	1
ING4	1
PYCR1	1
ADPRHL2	1
LOC284669	1
OR1M1	1
C1orf105	1
C9orf43	1
MEN1	1
NRM	1
RBM23	1
OR4D10	1
PYY	1
RNF185	1
OTOP2	1
WHDC1	1
PI4KB	1
UBOX5	1
AMMECR1L	1
SLC18A3	1
C19orf19	1
YY2	1
ZBTB46	1
FTMT	1
MAFA	1
KIR2DS4	1
JSRP1	1
LOC645030	1
TTC29	1
HYPK	1
RFT1	1
RELT	1
DGAT2L6	1
FAM129C	1
OR51F1	1
FBXO39	1
PRKACG	1
KIR3DL3	1
SNAI3	1
HOXD9	1
FLG	1
IRGQ	1
LETM2	1
SIGLEC14	1
NBEAL1	1
SSU72	1
EFTUD2	1
LCE6A	1
APOBEC3D	1
OR6A2	1
ETF1	1
LOC647012	1
ADD1	1
CCR4	1
OPTC	1
KLF14	1
IHH	1
SLC30A2	1
TOR3A	1
CATSPER1	1
NOL10	1
ZNF280A	1
CHIT1	1
PARP3	1
USP26	1
TMEM161A	1
GPHA2	1
LOC151121	1
DSCR4	1
SHQ1	1
CTRC	1
EDG4	1
PRSS21	1
GAGE1	1
IRGC	1
NRF1	1
SEC14L3	1
TTC26	1
STOML3	1
CD27	1
HTF9C	1
LOC201617	1
POU5F1P4	1
PHC1	1
KRTAP10-9	1
C21orf117	1
DEFB4	1
LAT	1
CTNNBL1	1
DKFZp564N2472	1
C5orf28	1
CNFN	1
C17orf59	1
TPSAB1	1
MAGEB5	1
LOC158381	1
AMOT	1
MED15	1
hCG_2044152	1
SNORD8	1
FOXN1	1
EFTUD1	1
KLF11	1
PUNC	1
ZNF513	1
ADM2	1
ZC3HC1	1
NSUN4	1
SERGEF	1
XIRP1	1
LOC647323	1

### Sheet: DAPs vs DEGs comparision
Names	total	elements				List names	number of elements	number of unique elements
DAPs_Down DEGs_Down	52	SHD				DAPs_Down	278	278
		SYT1				DAPs_Up	330	330
		SLC4A8				DEGs_Down	248	248
		PCSK1				DEGs_Up	252	252
		NRN1				Overall number of unique elements	1014
		ADCYAP1
		CRH
		CA4
		PPEF1
		PLCB1
		CPNE5
		GNG3
		TMEM38A
		CHML
		DDX3Y
		BDNF
		SORCS3
		OPCML
		SLC25A27
		HPCA
		CACNG3
		RGS4
		CARTPT
		CAMK4
		OLFM1
		CBLN4
		KCNIP4
		TMEM163
		SV2B
		IRGQ
		PCYOX1L
		CAP2
		NCALD
		RASAL2
		PRMT8
		GABRG2
		RGS7
		STXBP1
		CAMKK2
		CD200
		VGF
		SST
		HTR2A
		SLC30A3
		OLFM3
		LRRC73
		LRTM2
		GFRA2
		SYNGR1
		DPP6
		RPH3A
		SLC4A10
DAPs_Up DEGs_Up	41	CD44
		BBOX1
		C4B
		MID1IP1
		CAPS
		ADAMTS1
		PLXDC2
		PDLIM4
		IQGAP1
		SCIN
		ITPKB
		HLA-DRA
		C1QTNF5
		PLXNB1
		CHST6
		PPBP
		GNG12
		C4A
		APLNR
		FCGBP
		GFAP
		PLSCR4
		SYTL4
		FBLN1
		GSN
		HLA-DRB1
		VIM
		LCP1
		SLC38A2
		SPP1
		FAM107A
		TJP2
		BAG3
		MSR1
		C1QA
		ITGB2
		PHYHD1
		TRIP10
		S100A11
		IGFBP5
		SLC7A2
DAPs_Down	226	PRKCE
		NDUFS6
		PDHA1
		COX7A2L
		RTN4
		NDUFB10
		TTC19
		CYCS
		NDUFS1
		TMX4
		NDUFA6
		HCN1
		NDUFAF4
		MET
		PTK2B
		SDHB
		TMEM65
		GK
		STXBP5L
		SYNGAP1
		SHISA6
		LRRTM4
		SLC25A14
		CEND1
		STX1A
		NGEF
		SFXN1
		GRASP
		FARSB
		NDUFB7
		BSN
		SLC22A18
		KIAA0513
		2024-09-05
		KCNJ4
		CADM3
		DGKH
		GJB6
		DAP3
		PACSIN1
		CACNG8
		SAMD14
		AP3M2
		DNAJC5
		SNX32
		RASGRF1
		SLC25A5
		KIAA1211L
		NDUFV1
		HOMER1
		RASA2
		NDUFS8
		NDUFA8
		PLXNA1
		SYT12
		TAGLN3
		CNTN1
		LRRC75A
		CDH10
		SLC2A3
		CADM2
		PLCL2
		FAM162B
		NDUFS4
		CPLX1
		RAB3A
		TTYH3
		CORO1A
		TMEM126A
		STMN3
		NECAB1
		LRRC4B
		SCN1B
		TSPAN7
		APOO
		FARSA
		STAT4
		NDUFA2
		IGLON5
		LRRTM3
		ASNS
		WBP2
		SLC43A2
		NDUFC1
		PRKCD
		NDUFB4
		CDH8
		PDZD2
		CYP51A1
		MT-ND5
		VWC2
		NDUFA7
		COA7
		MT-ND2
		FAM210A
		PDHX
		NFS1
		KIAA1549L
		MT-CO1
		PHACTR1
		MLIP
		GABBR1
		SDHC
		GNB5
		KCNB2
		NDUFS2
		NDUFB11
		SLC25A22
		NDUFA13
		AKAP5
		FBXL16
		ARC
		NPTX2
		SATB2
		ICA1
		C2CD4C
		SNAP25
		SHANK2
		FAM162A
		ANKS1B
		CELF5
		NDUFB8
		DLG4
		ASAP1
		UQCRFS1
		SLC39A10
		R3HDM2
		GAS7
		IQSEC3
		TCP11L1
		NBL1
		ATP6V0A1
		DLD
		WSB2
		IGSF9B
		UQCRB
		DLGAP1
		ITPKA
		THY1
		LZTS1
		NDUFA3
		KCNB1
		TIMM13
		PCP4
		SGTB
		NDUFA12
		DOC2B
		NDUFA9
		EFNA3
		AGK
		NDUFA4
		MT-ND4
		NUDT14
		SLC25A12
		Name
		NT5DC3
		STX1B
		NDUFB5
		DLGAP2
		GNA15
		ENC1
		DGKB
		NDUFB2
		LRPPRC
		LINGO1
		FOXRED1
		TTPAL
		SCAI
		PPP1R14C
		NLGN4Y
		GNG13
		HMGCS1
		MAP3K10
		GRIA4
		DLAT
		SYNPO
		VDAC1
		ARHGAP26
		NDUFA10
		GAP43
		ACTN1
		TPH2
		CPNE9
		UQCRQ
		NDUFB6
		TRIM9
		EPB41L3
		MDH2
		SLC4A7
		ANKRD24
		PDK3
		PHF24
		ATCAY
		NDUFS3
		GRIA3
		ADAM11
		PRRT2
		BEX4
		OGDHL
		KLHL3
		AP3B2
		TRIM36
		NDUFS7
		PRRT3
		ACTN2
		SLC7A8
		BAIAP2
		PDE4A
		CORO6
		NDUFA5
		GABRA1
		GLS2
		GRIA2
		ALPL
		ELMOD1
		SPRED3
		MTX3
		ADCY1
		NWD2
		NDUFB9
		NDUFC2
		MCTP1
		PLXNA4
		NDUFB3
		OLFM2
		KCNH1
DAPs_Up	289	ANKRD45
		YBX1
		ANXA2
		SAMD4A
		MLC1
		AK1
		MAP4
		CD34
		PTN
		PARVG
		HSPB1
		PTMA
		HSPB6
		FGL2
		CXCL14
		ALDH1L1
		HSPB8
		C1S
		ANXA1
		RENBP
		HMGN5
		C1QC
		FLT1
		RPE
		COTL1
		PTRHD1
		CBFB
		RNF14
		DOCK2
		DAB2
		FABP7
		PRAM1
		TNS3
		MSN
		LSP1
		PLIN4
		MAOB
		GJA1
		RPS6KA5
		OR1M1
		MPZ
		ARHGAP17
		PRDX6
		GPNMB
		ITGA3
		DGKG
		ELK1
		HNMT
		HMGN2
		S100A4
		UTRN
		APOBR
		PALLD
		GPC5
		CEP63
		RARRES2
		SQSTM1
		COL1A1
		SMC3
		PRKG1
		SH3PXD2B
		PLP2
		HNRNPF
		SCUBE3
		VWA5A
		NQO1
		SESN1
		NPC2
		PLTP
		CAPN2
		CACHD1
		TSPO
		APOE
		PCNP
		GMPR
		PLCD1
		STAB1
		LGALS3
		PSAT1
		SOD3
		GDF10
		STEAP3
		DBI
		FABP5
		SLC38A3
		GCLM
		PARVA
		SPOCK2
		CLU
		EMILIN1
		ERLIN2
		SASH3
		NTN1
		IFI30
		RAB29
		FKRP
		MDK
		ALAD
		CPNE3
		ICAM1
		HVCN1
		BDH2
		DPYD
		SDC2
		PRDX1
		QKI
		EZR
		PLEC
		CYBB
		LTF
		ERBIN
		ACADL
		FLNC
		FERMT3
		S100A2
		NECAP2
		APCS
		FGF1
		SMOC1
		AQP4
		FAH
		CNN3
		CHGA
		FBP1
		SMC1A
		C1QB
		HTRA1
		MAPT
		GSTP1
		ALDH1L2
		MTTP
		PADI2
		ADIRF
		DUSP26
		PBLD
		AHNAK
		ITGAX
		FHL1
		RSU1
		ABCC4
		PRPH
		SEC14L2
		S100A10
		FTL
		NEK6
		SRR
		LUC7L3
		NEK7
		SLC39A12
		CD180
		CA3
		MITD1
		KIF13B
		NRIP2
		CA8
		SLC43A3
		VCAN
		CRABP1
		PAFAH1B3
		CSK
		LIMA1
		EPS8L2
		MATN2
		CSRP1
		CTSS
		ARL6IP4
		TMEM47
		PRKAB2
		HSPB2
		VASP
		SPOCK3
		COL23A1
		PBXIP1
		PSD2
		SPON1
		YPEL5
		RELL1
		ITGB1
		NOG
		PLCD3
		SDC4
		CGGBP1
		PDS5A
		METTL7B
		OLFML3
		SLIT3
		LZIC
		FRZB
		PLIN3
		CAPG
		GID4
		CRYL1
		PHGDH
		FAM114A1
		IDH1
		NES
		CFDP1
		RND2
		DDAH2
		PLEKHA7
		SH3BGR
		ENTPD2
		MICALL2
		TIMP2
		RGCC
		GAS8
		PDS5B
		ITGA6
		PTER
		FLNB
		ABI3BP
		PGLS
		S100B
		GPRC5B
		CLDN10
		STK33
		HDGF
		PI16
		ITGA7
		VSIG4
		CCDC85B
		TPPP3
		DEK
		FAM199X
		KIAA2026
		APP (Aβ)
		CTSZ
		COL11A1
		LMNA
		AMPD2
		SLIT2
		LPIN1
		PGAM2
		CTHRC1
		SMAD4
		DNAJC12
		LAMA1
		SLC7A11
		S100A6
		COL25A1
		VAT1
		S100A1
		SLC5A3
		ITPR2
		ANXA4
		PRPF38B
		CYP4F11
		APBB1IP
		SYNM
		TGFBI
		PGM3
		MYH7B
		ANP32B
		ARHGEF10
		NDP
		GYG2
		NTN3
		COL1A2
		DTNA
		ABHD14B
		SFRP1
		PDYN
		CLIC1
		ANO6
		ITIH4
		AMD1
		HEPACAM
		SHMT1
		ADCYAP1R1
		HGF
		CDH20
		HEBP2
		ITGAL
		PTBP1
		ANXA5
		BLVRB
		COMT
		PDLIM5
		RCBTB2
		CD109
		SSFA2
		RPS6KA2
		LTA4H
		ISYNA1
		PSMB9
		WFS1
		ADGRG1
		WLS
		IQGAP2
DEGs_Down	195	GPAA1
		RAB2A
		VAMP2
		ARHGAP20
		C17orf97
		RAE1
		GLT1D1
		WASF1
		CGREF1
		CHGB
		EGR4
		PTPRR
		C1QTNF4
		PAK1
		SIDT1
		STYK1
		LOC101927151
		SLC16A14
		NMS
		TUBB2A
		GRM2
		ACTR3B
		TAC1
		CALB1
		RAB3C
		ARX
		PLK2
		DHRS11
		RFC3
		ANKRD39
		TLN2
		DUSP6
		MIR7-3HG
		CRYM
		CORT
		KCNS2
		GRIK1
		TERF2IP
		SLC8A1
		KLK7
		PRR16
		ARHGEF9
		PPIL4
		FBXO9
		RTF1
		DUSP4
		NELL1
		FBXL14
		VAMP1
		GSTA4
		MARK1
		FREM3
		LOC101930006///FRMPD2B///FRMPD2
		LOC101929959///BMS1P20
		SLC6A7
		HSPB3
		FNDC5
		2024-03-04
		NAT16
		JARID1D
		RBFOX1
		FAM163A
		ENSA
		TUSC3
		ARL14EP
		DUSP2
		GABRD
		CA10
		MRPL2
		GPCPD1
		TASP1
		NIPSNAP1
		PTPN5
		CDY2B
		ABCC5
		MCHR2
		VIP
		ARPP-21
		PCDH8
		GVINP1
		MOBP
		CITED1
		ST6GAL2
		NEURL1
		ZWILCH
		PNOC
		SUSD4
		CCDC184
		PTPRN
		EGR1
		TRIM37
		FBXW7
		RASL10A
		LOC400120
		SSTR1
		NMNAT2
		TMEM17
		PGM2L1
		LMO4
		SLC32A1
		TCERG1L
		PFN2
		SCG3
		FAM84A
		TMEM257
		ITFG1
		HECW2
		FBLN7
		STS
		CAMKK1
		ROBO2
		GPR158
		SLN
		ATP2B2
		ABCC12
		CHCHD6
		NEUROD6
		ADAD2
		SPEF1
		ME3
		RTN4RL2
		NDRG4
		RPP25
		TYRP1
		RHEBL1
		NRXN3
		PTPN3
		CIRBP
		TARP
		SVOP
		LOC646588
		HSD17B12
		TPTE2
		KALRN
		TIMM50
		COL26A1
		SEZ6L2
		FAM49A
		ARFGEF2
		NEFL
		FGF12
		TMEM232
		PTP4A1
		BTBD9
		PKD2L1
		MCHR1
		GAD2
		TMEM169
		LY86-AS1
		ATP8A2
		CDK5R2
		SLC30A4
		C11orf31
		DDX25
		HAR1A
		DAW1
		TMEM132D
		RBM3
		HIST1H1D
		R3HDM1
		PRKACB
		LINC01007
		CCKBR
		RIMS1
		CD3D
		ARPP-19
		TUBB3
		NRSN1
		MACROD2
		LINC00403
		MAGED1
		RAB36
		YJEFN3
		RPS4Y1
		FRMPD2
		ATP2A2
		SPTSSB
		PIANP
		GAD1
		SH2D5
		BRAF
		RMI2
		GSTT1
		CA12
		ADD2
		MAL2
		TARBP1
		STMN1
		PARM1
		GPR26
		PNKD
		HAPLN1
		SNCB
		SCN3B
		SYN2
		TMSB4Y
DEGs_Up	210	PNISR
		SLCO4A1
		FOXD2
		CXCR4
		PTTG1IP
		CNN2
		CD163
		CD37
		G3BP1
		PELI2
		FCGR2A
		MFAP4
		IQCK
		TYROBP
		RPPH1
		LATS2
		NWD1
		EBI3
		DSP
		PPARA
		SASH1
		OGN
		TEAD1
		TRIM22
		ANGPTL4
		RNASE6
		DDIT4
		CSF3R
		CLCA4
		MAPKAPK2
		HSD11B2
		RUNX3
		FOXN3
		C5AR1
		CDC14A
		HIGD1B
		ARHGAP30
		PDLIM1
		SLC25A46
		ANLN
		C15orf52
		CYTL1
		RASL12
		TMPRSS5
		CLEC4E
		SNAP23
		ZFP36L1
		IL1R2
		LOC101930416///LOC101929792///LOC100996724///PDE4DIP
		FXYD5
		LYVE1
		TMPRSS3
		CLEC7A
		BAZ2A
		TNFRSF11B
		AZGP1
		XIST
		ID1
		SLC22A6
		NCF2
		EFHD1
		CD74
		EMX2
		GPSM3
		EMP3
		SLC13A4
		FLJ45910
		NIPBL
		B4GALT1
		C21orf62
		RBM47
		PIK3AP1
		AEBP1
		SLC16A3
		LINC01094
		PRKD3
		CFH
		PRMT2
		CCDC102A
		MYOT
		ISG20
		TBX18
		HIST1H2AC
		CXCL1
		CSDA
		TNFRSF10B
		NUPR1
		RELA
		DLL1
		ZBTB20
		ADH1A
		MGST1
		NFATC2
		RHOQ
		METTL7A
		OR7A5
		CDK2
		TMX1
		MS4A6A
		IP6K3
		KLF4
		KLKB1
		EMP1
		MT1G
		GAS1
		CSTA
		FAM181B
		SFRP2
		TNFAIP6
		SLC7A7
		IL10RA
		INS-IGF2
		LOC441019
		KLHL6
		DOCK5
		MIR612///NEAT1
		TGIF1
		PIEZO2
		CEBPD
		TEAD2
		MT1F
		HLA-DMA
		SPOUT1
		RPS27L
		NHLH2
		ADH1B
		LAMP2
		KLF2
		KLF15
		TAB2
		HLA-DMB
		IRF7
		DSE
		CFLAR
		PHF19
		ANTXR1
		ANKIB1
		ADM
		HBP1
		OLMALINC
		IL13RA1
		PRKX
		CFHR1
		DUSP1
		LRP4
		CBS
		SPATA13
		HIST1H2BD
		CALD1
		MIR6883///PER1
		FOXD1
		MGP
		LAT2
		FKBP5
		IL17RB
		DCN
		CLMN
		PNRC1
		TNS1
		PRELP
		S100A12
		CASP7
		ITGB8
		PHB
		TLR2
		SOCS4
		SLC6A20
		DDIT4L
		PLEKHH2
		CASP4
		DNAJB6
		GEM
		SERPINA3
		CSF1R
		SPTLC3
		MT1X
		MCPH1
		MT2A
		TIMP1
		ZNF621
		S100A8
		ATXN2L
		CCDC151
		YES1
		CD86
		ICAM2
		GNA13
		SERPINA5
		MAFF
		CP
		FOXO1
		RFTN2
		KTN1
		PHF11
		TNFRSF10D
		ITGB5
		CPZ
		C1orf162
		HIST2H2BE
		COLEC12
		MGARP
		CHST3
		TRIM47
		RGS1
		TCEAL9
		DUOX1
		S100A9
		FGFRL1
		PTPRC
		CD14

### Sheet: Comparision of DAPs_RRA vs. EV
RRA-high	RRA-low	HS-SU-high	HS-SU-low	HS-UC-high	HS-UC-low	SU-HS-high	SU-HS-low	SU-UC-high	SU-UC-low	UC-HS-high	UC-HS-low	UC-SU-high	UC-SU-low			RRA-DAPs-high	HS-SU-low	HS-UC-low	SU-HS-low	SU-UC-low	UC-HS-low	UC-SU-low				RRA-DAPs-low	HS-SU-high	HS-UC-high	SU-HS-high	SU-UC-high	UC-HS-high	UC-SU-high
MDK	NPTX2	NUP93	B4GALT1	SMYD5	FLII	FGL2	VPS18	PPARD	USO1	IGHV2-70D	PKM	IGKV2D-24	IGKV1D-13			MDK	B4GALT1	FLII	VPS18	USO1	PKM	IGKV1D-13				NPTX2	NUP93	SMYD5	FGL2	PPARD	IGHV2-70D	IGKV2D-24
NTN1	VGF	CHCHD3	ARL3	CYP1B1	RALB	AFP	NANS	MT1F	STXBP5	INHBC	CORO1C	IGLV3-25	ADD3			NTN1	ARL3	RALB	NANS	STXBP5	CORO1C	ADD3				VGF	CHCHD3	CYP1B1	AFP	MT1F	INHBC	IGLV3-25
SFRP1	NRN1	TAF15	ACAT2	MP68	PSMB1	MT1F	TCP1	PCLO	EXOC7	IGKV2D-24	MAP4K4	IGHV2-70D	DCTN2			SFRP1	ACAT2	PSMB1	TCP1	EXOC7	MAP4K4	DCTN2				NRN1	TAF15	MP68	MT1F	PCLO	IGKV2D-24	IGHV2-70D
COL25A1	OLFM3	CYB5B	ITPA	PMPCB	GNAQ	PPARD	PARP4	NCAM1	CCT5	IGHV3-35	CCT3	CLDN5	VTA1			COL25A1	ITPA	GNAQ	PARP4	CCT5	CCT3	VTA1				OLFM3	CYB5B	PMPCB	PPARD	NCAM1	IGHV3-35	CLDN5
SMOC1	RPH3A	MRPL3	VARS	LMNB1	PSMB6	COMP	SUGT1	AFP	GNAQ	IGLV2-11	TCP1	IGLV4-60	ATIC			SMOC1	VARS	PSMB6	SUGT1	GNAQ	TCP1	ATIC				RPH3A	MRPL3	LMNB1	COMP	AFP	IGLV2-11	IGLV4-60
ICAM1	OLFM1	RPL37	PSMB1	S100A6	DNM1	PCLO	CMPK1	FGL2	EHD3	IGKV1-27	OXSR1	IGKV3D-20	RAB4A			ICAM1	PSMB1	DNM1	CMPK1	EHD3	OXSR1	RAB4A				OLFM1	RPL37	S100A6	PCLO	FGL2	IGKV1-27	IGKV3D-20
APP (Aβ)	ACTN2	NDUFB5	OXSR1	RPL36AL	GIT1	FABP1	POR	FABP1	RASGRP2	IGLV8-61	CTDSP1	IGKV1-8	PLCB4			APP (Aβ)	OXSR1	GIT1	POR	RASGRP2	CTDSP1	PLCB4				ACTN2	NDUFB5	RPL36AL	FABP1	FABP1	IGLV8-61	IGKV1-8
GPNMB	PPEF1	NDUFB11	TSPAN15	RPL35	PTP4A2	THBS4	TUBB6	CHIA	HSPA8	IGLV4-60	ARL6IP5	IGLC7	RAB21			GPNMB	TSPAN15	PTP4A2	TUBB6	HSPA8	ARL6IP5	RAB21				PPEF1	NDUFB11	RPL35	THBS4	CHIA	IGLV4-60	IGLC7
CAPS	OLFM2	MXRA7	HTT	IKBIP	NCKAP1	NCAM1	ACTR3	GLIPR1	ATG3	IGLV10-54	CDK5RAP3	IGHV3-74	STRN			CAPS	HTT	NCKAP1	ACTR3	ATG3	CDK5RAP3	STRN				OLFM2	MXRA7	IKBIP	NCAM1	GLIPR1	IGLV10-54	IGHV3-74
C4A	PCSK1	SLC38A5	PNPLA6	SSR1	GSN	GNAS	TANGO2	OMD	DPP9	CFHR3	USP15	SAMD9	ACAT2			C4A	PNPLA6	GSN	TANGO2	DPP9	USP15	ACAT2				PCSK1	SLC38A5	SSR1	GNAS	OMD	CFHR3	SAMD9
SCIN	SYT12	CYP1B1	PTPRJ	S100A10	RAB8B	LUM	RASA3	VCAM1	CCT3	IGHV3-9	EXOC3	EVA1B	USP9X			SCIN	PTPRJ	RAB8B	RASA3	CCT3	EXOC3	USP9X				SYT12	CYP1B1	S100A10	LUM	VCAM1	IGHV3-9	EVA1B
CTHRC1	SLC4A10	NDUFA12	CAVIN2	TRPV2	TALDO1	CHIA	PKM	LUM	TUBB1	FCN2	MVP	IGHV3-9	ACOX1			CTHRC1	CAVIN2	TALDO1	PKM	TUBB1	MVP	ACOX1				SLC4A10	NDUFA12	TRPV2	CHIA	LUM	FCN2	IGHV3-9
OLFML3	SLC4A8	RPL11	EHD3	NDUFA12	IST1	USP24	NUMB	THBS4	DNM1	IGHV3-74	IKBKB	IGKV3D-7	MAT2A			OLFML3	EHD3	IST1	NUMB	DNM1	IKBKB	MAT2A				SLC4A8	RPL11	NDUFA12	USP24	THBS4	IGHV3-74	IGKV3D-7
HTRA1	NECAB1	HNRNPH3	GYPC	CALR	PRKAR1A	CHUK	ASNA1	CHUK	IGHV3-38	IGHV4-28	EHD4	IGHV1-18	TUBB4B			HTRA1	GYPC	PRKAR1A	ASNA1	IGHV3-38	EHD4	TUBB4B				NECAB1	HNRNPH3	CALR	CHUK	CHUK	IGHV4-28	IGHV1-18
HGF	NGEF	MRPL21	ATRN	HACL1	ABI1	AHSG	YWHAH	DENND4C	CCT8	IGHV3-64D	USP9X	KIF13B	SEC31A			HGF	ATRN	ABI1	YWHAH	CCT8	USP9X	SEC31A				NGEF	MRPL21	HACL1	AHSG	DENND4C	IGHV3-64D	KIF13B
LSP1	SYNPO	RPS7	PPP1R12A	SLC25A6	RECQL	SELENOP	ERBIN	TMOD2	CD47	IGKV1-8	CDC42	IGLV2-11	PSMB2			LSP1	PPP1R12A	RECQL	ERBIN	CD47	CDC42	PSMB2				SYNPO	RPS7	SLC25A6	SELENOP	TMOD2	IGKV1-8	IGLV2-11
HSPB1	LRRC75A	ATXN2	EIF1AY	RPL37	ABLIM3	PPP2R5C	RILPL1	TSPO	RAP1B	IGLV3-25	PSMA5	CFHR3	COPZ1			HSPB1	EIF1AY	ABLIM3	RILPL1	RAP1B	PSMA5	COPZ1				LRRC75A	ATXN2	RPL37	PPP2R5C	TSPO	IGLV3-25	CFHR3
C4B	DOC2B	HNRNPL	IST1	MINOS1	PKN1	GC	BAK1	COMP	VPS13C	IGLV4-69	PCBD1	C4B	AP2M1			C4B	IST1	PKN1	BAK1	VPS13C	PCBD1	AP2M1				DOC2B	HNRNPL	MINOS1	GC	COMP	IGLV4-69	C4B
NTN3	SPRED3	SOD2	VPS26A	ATP5IF1	CTSA	TG	SCRIB	RGN	CORO1B	IGHV1-18	EXOC7	SLMAP	PLD3			NTN3	VPS26A	CTSA	SCRIB	CORO1B	EXOC7	PLD3				SPRED3	SOD2	ATP5IF1	TG	RGN	IGHV1-18	SLMAP
SQSTM1	NDUFC1	PPA2	DUSP23	CKAP4	ZYX	LTF	DPP3	DNASE1L1	IGHV3OR16-9	IGHV3-49	FAM126A	QDPR	EML2			SQSTM1	DUSP23	ZYX	DPP3	IGHV3OR16-9	FAM126A	EML2				NDUFC1	PPA2	CKAP4	LTF	DNASE1L1	IGHV3-49	QDPR
APCS	SNAP25	UBLCP1	PTPRA	SSR3	CD40	DENND4C	CUL2	LTF	PTPRJ	IGLV5-39	COTL1	IGHV3-64D	IGHV1-8			APCS	PTPRA	CD40	CUL2	PTPRJ	COTL1	IGHV1-8				SNAP25	UBLCP1	SSR3	DENND4C	LTF	IGLV5-39	IGHV3-64D
CD109	CAMKK2	RAB31	TMX1	CAV1	STXBP5	FMOD	RALB	AHSG	PLCG2	IGKV2-30	PFKM	RAB31	CAMK1			CD109	TMX1	STXBP5	RALB	PLCG2	PFKM	CAMK1				CAMKK2	RAB31	CAV1	FMOD	AHSG	IGKV2-30	RAB31
FRZB	MLIP	RPL36A	PSMA2	C19orf70	WASF2	IGFBP2	DPM1	MMS19	GCA	IGLV2-23	ACP1	TBXAS1	PRDX1			FRZB	PSMA2	WASF2	DPM1	GCA	ACP1	PRDX1				MLIP	RPL36A	C19orf70	IGFBP2	MMS19	IGLV2-23	TBXAS1
FLT1	NDUFB3	SLC35B2	APPL2	LIMS2	BRK1	VAMP8	EIF2S2	ADAMTS13	PRTFDC1	GPX3	SND1	IGLV5-39	EIF3A			FLT1	APPL2	BRK1	EIF2S2	PRTFDC1	SND1	EIF3A				NDUFB3	SLC35B2	LIMS2	VAMP8	ADAMTS13	GPX3	IGLV5-39
ANXA1	SST	LPAR1	KDSR	DERL2	ANO6	OLFML3	RRBP1	CLEC11A	SRI	IGHV6-1	SEC23A	IGHV3-13	CRELD1			ANXA1	KDSR	ANO6	RRBP1	SRI	SEC23A	CRELD1				SST	LPAR1	DERL2	OLFML3	CLEC11A	IGHV6-1	IGHV3-13
GFAP	R3HDM2	LACTB	FLII	RPL27	PGP	F11	ACSL3	IGF2	TUBA8	C4B	CLMP	TTC7B	GCLM			GFAP	FLII	PGP	ACSL3	TUBA8	CLMP	GCLM				R3HDM2	LACTB	RPL27	F11	IGF2	C4B	TTC7B
HSPB6	GFRA2	TAX1BP3	SLFN14	HSPA9	TANGO2	TNXB	PARK7	USP24	ARAP1	IGHV4-4	PRPSAP1	VPS45	SUGT1			HSPB6	SLFN14	TANGO2	PARK7	ARAP1	PRPSAP1	SUGT1				GFRA2	TAX1BP3	HSPA9	TNXB	USP24	IGHV4-4	VPS45
CD44	NDUFS7	RPL36AL	RABGGTA	VDAC2	TTC27	OPA1	MYO1D	AK4	YWHAH	IGHV3-7	ADRM1	IGHV3-35	P4HA1			CD44	RABGGTA	TTC27	MYO1D	YWHAH	ADRM1	P4HA1				NDUFS7	RPL36AL	VDAC2	OPA1	AK4	IGHV3-7	IGHV3-35
CLU	GJB6	CBS	NCL	DDR2	GP9	ITIH3	SEPTIN7	IGFBP2	PSMB6	IGHM	SNX5	GSTO1	TMEM30A			CLU	NCL	GP9	SEPTIN7	PSMB6	SNX5	TMEM30A				GJB6	CBS	DDR2	ITIH3	IGFBP2	IGHM	GSTO1
HSPB8	PLCB1	BTF3	GIT1	ACAT1	B2M	RGN	SCRN1	FSTL1	ROCK1	IGHV3-13	TPM4	SRMS	PSMA1			HSPB8	GIT1	B2M	SCRN1	ROCK1	TPM4	PSMA1				PLCB1	BTF3	ACAT1	RGN	FSTL1	IGHV3-13	SRMS
CAPG	GAP43	YBX1	IQGAP2	CALU	M6PR	DNASE1L1	YWHAE	PPP2R5C	RAC1	IGLC2	COPB2	TAF15	DOCK7			CAPG	IQGAP2	M6PR	YWHAE	RAC1	COPB2	DOCK7				GAP43	YBX1	CALU	DNASE1L1	PPP2R5C	IGLC2	TAF15
ENTPD2	DLGAP1	C19orf70	ALAD	RPL11	RSU1	CNTN1	ECPAS	ATP5F1D	IGLV7-46	IGKV4-1	PFDN5	PROC	XPO1			ENTPD2	ALAD	RSU1	ECPAS	IGLV7-46	PFDN5	XPO1				DLGAP1	C19orf70	RPL11	CNTN1	ATP5F1D	IGKV4-1	PROC
PADI2	SAMD14	LMBRD2	TUBA8	SERPINH1	GOLPH3	ADAMTS13	RNH1	ERO1A	PFN1	C1QA	COPS4	IGLV3-9	EXOC3			PADI2	TUBA8	GOLPH3	RNH1	PFN1	COPS4	EXOC3				SAMD14	LMBRD2	SERPINH1	ADAMTS13	ERO1A	C1QA	IGLV3-9
APOE	NCALD	SEC61B	ALG5	SGPL1	PFN1	SERPINF1	DYNC1I2	LMNB1	IGHV1-2	C1S	CMBL	CLEC1B	COPB1			APOE	ALG5	PFN1	DYNC1I2	IGHV1-2	CMBL	COPB1				NCALD	SEC61B	SGPL1	SERPINF1	LMNB1	C1S	CLEC1B
ANO6	SLC30A3	TST	EXOC4	ATP5H	ABHD16A	IGF2	PCYOX1	NUCB1	GNAZ	C1R	GNB4	PTTG1IP	TSPAN6			ANO6	EXOC4	ABHD16A	PCYOX1	GNAZ	GNB4	TSPAN6				SLC30A3	TST	ATP5H	IGF2	NUCB1	C1R	PTTG1IP
BBOX1	ALPL	RPL18	MAP3K5	RPL34	PSMB10	CLEC11A	DECR2	CRAT	IGHV1-3	IGLV1-51	CACYBP	FCN2	GBA			BBOX1	MAP3K5	PSMB10	DECR2	IGHV1-3	CACYBP	GBA				ALPL	RPL18	RPL34	CLEC11A	CRAT	IGLV1-51	FCN2
PBXIP1	IRGQ	EPHX1	IGHV1-3	LMF2	ALDH16A1	FBLN1	PPP1CB	IL1RAP	DNM2	IGKC	PCBP1	TSPAN32	AKR1A1			PBXIP1	IGHV1-3	ALDH16A1	PPP1CB	DNM2	PCBP1	AKR1A1				IRGQ	EPHX1	LMF2	FBLN1	IL1RAP	IGKC	TSPAN32
S100A6	CEND1	RPS11	ADGRL2	RPL30	SRI	MST1	TUBB	TNXB	TBCB	IGKV1-17	VPS36	APOC3	APEH			S100A6	ADGRL2	SRI	TUBB	TBCB	VPS36	APEH				CEND1	RPS11	RPL30	MST1	TNXB	IGKV1-17	APOC3
BDH2	CACNG3	SSR3	STX11	PTGES	ROCK1	MMS19	PRKAR2A	IGF1	IGLV1-44	IGLV1-44	PSMB2	PMVK	DPP4			BDH2	STX11	ROCK1	PRKAR2A	IGLV1-44	PSMB2	DPP4				CACNG3	SSR3	PTGES	MMS19	IGF1	IGLV1-44	PMVK
SDC2	STX1A	PVR	GSS	DAD1	ARL15	IGHV3-16	NEDD8-MDP1	PON2	PDCD6IP	IGKV3D-7	VPS11	INHBC	DUSP23			SDC2	GSS	ARL15	NEDD8-MDP1	PDCD6IP	VPS11	DUSP23				STX1A	PVR	DAD1	IGHV3-16	PON2	IGKV3D-7	INHBC
PI16	VWC2	RPL30	RAP1B	RPS14	TBRG4	IGLV1-44	EHD4	CSTB	PIK3R1	IGKJ1	RAB21	PRKDC	DARS			PI16	RAP1B	TBRG4	EHD4	PIK3R1	RAB21	DARS				VWC2	RPL30	RPS14	IGLV1-44	CSTB	IGKJ1	PRKDC
GMPR	NDUFA13	FRMD8	PRTFDC1	ARHGEF17	PSMB8	SLC16A2	SNX5	FMOD	IGKV1-5	CLDN5	ATP6V1B2	CD9	TAOK3			GMPR	PRTFDC1	PSMB8	SNX5	IGKV1-5	ATP6V1B2	TAOK3				NDUFA13	FRMD8	ARHGEF17	SLC16A2	FMOD	CLDN5	CD9
AHNAK	RGS7	BICD2	GOLGA3	SLC25A3	PSMB9	IGHV4-28	YWHAZ	PDHA1	ABI1	IGKV2-40	COPB1	IGKV2-30	USP5			AHNAK	GOLGA3	PSMB9	YWHAZ	ABI1	COPB1	USP5				RGS7	BICD2	SLC25A3	IGHV4-28	PDHA1	IGKV2-40	IGKV2-30
SPP1	NDUFC2	S100A6	CLMP	P4HB	ORAI1	IGLV2-18	PCMT1	HGFAC	COPA	IGLC7	ACTN3	IGLV3-19	FERMT2			SPP1	CLMP	ORAI1	PCMT1	COPA	ACTN3	FERMT2				NDUFC2	S100A6	P4HB	IGLV2-18	HGFAC	IGLC7	IGLV3-19
ITPKB	RGS4	TLN2	AGPAT1	LRPAP1	GNAZ	IL1RAP	DNM2	ITIH3	HTATIP2	FGG	PCMT1	CAMP	NPLOC4			ITPKB	AGPAT1	GNAZ	DNM2	HTATIP2	PCMT1	NPLOC4				RGS4	TLN2	LRPAP1	IL1RAP	ITIH3	FGG	CAMP
FERMT3	CBLN4	TXLNA	SLC44A2	COX4I1	PLSCR1	SERPINC1	CAP1	ARG1	PKN1	IGHV4-34	PSME1	TMED8	PPP2R5E			FERMT3	SLC44A2	PLSCR1	CAP1	PKN1	PSME1	PPP2R5E				CBLN4	TXLNA	COX4I1	SERPINC1	ARG1	IGHV4-34	TMED8
S100A11	TRIM36	RAPH1	GNE	CYC1	ARAP1	HGFAC	PAICS	SMYD5	PFKM	IGKV1-16	MAP2K1	FGG	IGLV2-18			S100A11	GNE	ARAP1	PAICS	PFKM	MAP2K1	IGLV2-18				TRIM36	RAPH1	CYC1	HGFAC	SMYD5	IGKV1-16	FGG
PALLD	TAGLN3	SEC11A	LYPLA1	PRKCSH	UROD	IGLV8-61	SNX3	COL10A1	GTPBP2	IGHV1-2	PURA	TBRG4	CD37			PALLD	LYPLA1	UROD	SNX3	GTPBP2	PURA	CD37				TAGLN3	SEC11A	PRKCSH	IGLV8-61	COL10A1	IGHV1-2	TBRG4
PLSCR4	STX1B	PMVK	HMOX2	NDUFS2	PIK3R1	IGLV2-23	TBCE	LEPROT	MFSD2B	IGKV1D-39	NEDD8-MDP1	PRKACB	S100A4			PLSCR4	HMOX2	PIK3R1	TBCE	MFSD2B	NEDD8-MDP1	S100A4				STX1B	PMVK	NDUFS2	IGLV2-23	LEPROT	IGKV1D-39	PRKACB
CLDN10	NDUFA3	RAB11FIP5	IGHV3-73	SPCS1	NRGN	IGHV3-49	CTSB	RPS14	MAP2K1	IGKV3-15	COPE	IGHV3OR16-10	IPO7			CLDN10	IGHV3-73	NRGN	CTSB	MAP2K1	COPE	IPO7				NDUFA3	RAB11FIP5	SPCS1	IGHV3-49	RPS14	IGKV3-15	IGHV3OR16-10
FABP7	SHD	RPS10-NUDT3	IGHG2	MRPL21	GPX1	TNC	PFDN5	BCAT2	DDX5	IGKV3D-20	DAB2	CD226	LYPLA1			FABP7	IGHG2	GPX1	PFDN5	DDX5	DAB2	LYPLA1				SHD	RPS10-NUDT3	MRPL21	TNC	BCAT2	IGKV3D-20	CD226
FGL2	CA4	RPS5	ELMO2	RPS20	CTHRC1	IGHV1-2	PLEC	CYB561	IGHV5-51	IGHV3-72	GANAB	RNF213	NPM1			FGL2	ELMO2	CTHRC1	PLEC	IGHV5-51	GANAB	NPM1				CA4	RPS5	RPS20	IGHV1-2	CYB561	IGHV3-72	RNF213
ACADL	FOXRED1	RPL6	IGKJ4	RPS19	PIK3CG	ITIH2	RAC1	IGFBP6	YWHAZ	CD5L	ADSS	LIMS1	UCHL1			ACADL	IGKJ4	PIK3CG	RAC1	YWHAZ	ADSS	UCHL1				FOXRED1	RPL6	RPS19	ITIH2	IGFBP6	CD5L	LIMS1
MYH7B	SHISA6	HNRNPAB	CAMK1	DNAJC10	CTPS2	VAV1	ARCN1	HINT1	MYLK	FCN3	PSME2	IGLV1-51	CACNA2D1			MYH7B	CAMK1	CTPS2	ARCN1	MYLK	PSME2	CACNA2D1				SHISA6	HNRNPAB	DNAJC10	VAV1	HINT1	FCN3	IGLV1-51
HLA-DRA	NDUFA9	SLC25A6	PSTPIP2	RPS7	PDE5A	IGFBP6	CCT6A	TNPO3	AGL	SERPING1	PSMD6	IGKV3-15	SCRN1			HLA-DRA	PSTPIP2	PDE5A	CCT6A	AGL	PSMD6	SCRN1				NDUFA9	SLC25A6	RPS7	IGFBP6	TNPO3	SERPING1	IGKV3-15
PLXNB1	NDUFB4	SGPL1	SKAP2	SPAG9	DERA	COL10A1	EIF3K	CCDC47	STK38	IGKV3D-11	ATP11B	IGHV3-43	UPF1			PLXNB1	SKAP2	DERA	EIF3K	STK38	ATP11B	UPF1				NDUFB4	SGPL1	SPAG9	COL10A1	CCDC47	IGKV3D-11	IGHV3-43
S100A4	BAIAP2	PELO	GCA	C1QBP	ANK1	CNDP1	NPC1	SLC25A4	C8B	FGA	SLK	IGKJ1	PSME1			S100A4	GCA	ANK1	NPC1	C8B	SLK	PSME1				BAIAP2	PELO	C1QBP	CNDP1	SLC25A4	FGA	IGKJ1
SLIT2	GRIA3	DNAJC10	UPF1	ERO1A	JCHAIN	CD37	ACTA1	RPS20	SLFN14	COLEC10	PTPN11	NTMT1	UAP1			SLIT2	UPF1	JCHAIN	ACTA1	SLFN14	PTPN11	UAP1				GRIA3	DNAJC10	ERO1A	CD37	RPS20	COLEC10	NTMT1
ITGAX	GNG13	SUN2	TWF2	RPL10	CSK	AGRN	JAK1	CNTN1	ITGA2B	COLEC11	STRAP	BID	ABHD14B			ITGAX	TWF2	CSK	JAK1	ITGA2B	STRAP	ABHD14B				GNG13	SUN2	RPL10	AGRN	CNTN1	COLEC11	BID
PHGDH	KCNJ4	KHDRBS1	FCGBP	P4HA2	ARHGDIB	HABP2	CAND1	ANGPTL2	NCKAP1	MASP1	TIGAR	STK39	AKR1C3			PHGDH	FCGBP	ARHGDIB	CAND1	NCKAP1	TIGAR	AKR1C3				KCNJ4	KHDRBS1	P4HA2	HABP2	ANGPTL2	MASP1	STK39
VIM	NDUFS4	QDPR	CARS2	SCP2	MFSD2B	ARG1	PGM1	ATP5PF	ANO6	IGLV3-16	GDI2	LY6G6F	EIF5B			VIM	CARS2	MFSD2B	PGM1	ANO6	GDI2	EIF5B				NDUFS4	QDPR	SCP2	ARG1	ATP5PF	IGLV3-16	LY6G6F
CAPN2	IGSF9B	MBOAT2	FN3K	ATAD3A	TYMP	RAP1GAP2	IMPDH2	C11orf68	PFKL	IGLV3-19	DGKA	SYK	ACTN3			CAPN2	FN3K	TYMP	IMPDH2	PFKL	DGKA	ACTN3				IGSF9B	MBOAT2	ATAD3A	RAP1GAP2	C11orf68	IGLV3-19	SYK
TPPP3	STAT4	SCP2	S100A4	UQCRC1	AEBP1	IGHV3-35	AGL	TG	C4A	CLU	PTBP1	PIK3CG	TROVE2			TPPP3	S100A4	AEBP1	AGL	C4A	PTBP1	TROVE2				STAT4	SCP2	UQCRC1	IGHV3-35	TG	CLU	PIK3CG
TMEM47	CPNE9	MIEF1	GGT1	HM13	SERPINB1	THBS2	AKR1A1	SPOCK1	C1QB	C4BPA	XPO1	CXCR4	HEATR5A			TMEM47	GGT1	SERPINB1	AKR1A1	C1QB	XPO1	HEATR5A				CPNE9	MIEF1	HM13	THBS2	SPOCK1	C4BPA	CXCR4
RGCC	PTK2B	U2AF1	ACO1	SEPTIN10	MAPKAPK2	IGKV1-16	ACTR1B	RPLP2	PSMB5	IGLV2-8	DPP9	GP1BB	KCNMA1			RGCC	ACO1	MAPKAPK2	ACTR1B	PSMB5	DPP9	KCNMA1				PTK2B	U2AF1	SEPTIN10	IGKV1-16	RPLP2	IGLV2-8	GP1BB
DPYD	NDUFS6	SEC62	FAF2	RPL26	GGT1	AK4	HNRNPK	C16orf58	RALB	TBXAS1	ITPA	ASAP1	EPRS			DPYD	FAF2	GGT1	HNRNPK	RALB	ITPA	EPRS				NDUFS6	SEC62	RPL26	AK4	C16orf58	TBXAS1	ASAP1
PDLIM4	ADAM11	RPS16	ALDH16A1	TXNDC5	FYN	CKB	SND1	ITGBL1	SRPX	LGALS3BP	ATIC	C1R	BAK1			PDLIM4	ALDH16A1	FYN	SND1	SRPX	ATIC	BAK1				ADAM11	RPS16	TXNDC5	CKB	ITGBL1	LGALS3BP	C1R
ADIRF	CDH10	GBP1	GLOD4	RPS12	TGFB1I1	IGHV4-4	MVP	NNT	CAP1	LBP	ACOX1	ANGPTL6	COPS4			ADIRF	GLOD4	TGFB1I1	MVP	CAP1	ACOX1	COPS4				CDH10	GBP1	RPS12	IGHV4-4	NNT	LBP	ANGPTL6
PLCD3	NDUFB8	ATP11B	CTSL	ISOC2	SLMAP	SNX17	FERMT2	PACSIN3	GPLD1	IGLL5	VAPB	SAA2-SAA4	YKT6			PLCD3	CTSL	SLMAP	FERMT2	GPLD1	VAPB	YKT6				NDUFB8	ATP11B	ISOC2	SNX17	PACSIN3	IGLL5	SAA2-SAA4
ANXA2	NDUFS1	DHCR7	CCDC47	FLNB	ST3GAL6	IGLV4-69	SERINC1	SPAG9	TRIP10	LTBP1	MACF1	IGKV2-40	RNH1			ANXA2	CCDC47	ST3GAL6	SERINC1	TRIP10	MACF1	RNH1				NDUFS1	DHCR7	FLNB	IGLV4-69	SPAG9	LTBP1	IGKV2-40
PTN	SLC25A22	CTBP2	PCBD1	PPA2	ROCK2	F2R	PDCD6IP	RRAGB	IQGAP2	IGLV3-27	VARS	IGLV8-61	EIF4G3			PTN	PCBD1	ROCK2	PDCD6IP	IQGAP2	VARS	EIF4G3				SLC25A22	CTBP2	PPA2	F2R	RRAGB	IGLV3-27	IGLV8-61
PRKG1	LRPPRC	MYH14	GCLM	TNKS1BP1	APOC4-APOC2	LYZ	STX12	ACTC1	GDI1	IGHV3OR16-10	CAND1	LBP	DDX1			PRKG1	GCLM	APOC4-APOC2	STX12	GDI1	CAND1	DDX1				LRPPRC	MYH14	TNKS1BP1	LYZ	ACTC1	IGHV3OR16-10	LBP
BAG3	GABRA1	NCSTN	DERA	FSCN1	UNC13D	A2M	PIGS	TOMM34	IGHA2	HTRA1	CCT8	ATP8A1	SNX3			BAG3	DERA	UNC13D	PIGS	IGHA2	CCT8	SNX3				GABRA1	NCSTN	FSCN1	A2M	TOMM34	HTRA1	ATP8A1
S100A10	LRTM2	PPP2CB	ADAM10	IMMT	ASAP1	GLIPR1	RPN2	NCEH1	CHMP6	A2M	PARP4	PPP2CB	HEXB			S100A10	ADAM10	ASAP1	RPN2	CHMP6	PARP4	HEXB				LRTM2	PPP2CB	IMMT	GLIPR1	NCEH1	A2M	PPP2CB
PPBP	CADM2	SPCS1	FOCAD	VDAC1	SLIT2	TNPO3	GMDS	SEC61A1	IGHV3-73	IGHV3-15	ASL	IGLV2-8	VPS16			PPBP	FOCAD	SLIT2	GMDS	IGHV3-73	ASL	VPS16				CADM2	SPCS1	VDAC1	TNPO3	SEC61A1	IGHV3-15	IGLV2-8
GYG2	PCYOX1L	CDC42	MTOR	EEF2	GPLD1	IGLV7-46	PCBP1	CKB	TTC27	IGLV7-46	P4HA1	CLDN3	SERPINF2			GYG2	MTOR	GPLD1	PCBP1	TTC27	P4HA1	SERPINF2				PCYOX1L	CDC42	EEF2	IGLV7-46	CKB	IGLV7-46	CLDN3
PTER	PRRT2	EIF2B1	PLEK	RPL8	NCK2	PZP	NPEPPS	VAV1	NCK2	IGLV3-10	VPS4A	CTSA	CMPK1			PTER	PLEK	NCK2	NPEPPS	NCK2	VPS4A	CMPK1				PRRT2	EIF2B1	RPL8	PZP	VAV1	IGLV3-10	CTSA
DBI	IQSEC3	KIF13B	C8B	ACAA2	SERPINB9	GP6	LDLR	ASNS	LYN	IGHV3-43	GPI	IGHV5-10-1	RGS6			DBI	C8B	SERPINB9	LDLR	LYN	GPI	RGS6				IQSEC3	KIF13B	ACAA2	GP6	ASNS	IGHV3-43	IGHV5-10-1
CLIC1	SLC2A3	BID	PRKCB	RPS25	AKR7A2	NUDT16	SEC24C	DPYS	ACSS2	C4BPB	HEXB	IGHV3OR16-12	DDB1			CLIC1	PRKCB	AKR7A2	SEC24C	ACSS2	HEXB	DDB1				SLC2A3	BID	RPS25	NUDT16	DPYS	C4BPB	IGHV3OR16-12
SYNM	CADM3	RPL35	MAN2C1	RAPH1	PCOLCE2	IGKV1D-13	CAPN2	GLTP	SCYL1	IGHV3-16	NANS	COLEC10	HSD17B4			SYNM	MAN2C1	PCOLCE2	CAPN2	SCYL1	NANS	HSD17B4				CADM3	RPL35	RAPH1	IGKV1D-13	GLTP	IGHV3-16	COLEC10
PARVA	NDUFS8	UBE2Z	STAT5A	ADPGK	EHD3	IGKV3D-11	CACYBP	PSAP	ZYX	IGHA1	PAFAH1B1	B2M	OXSR1			PARVA	STAT5A	EHD3	CACYBP	ZYX	PAFAH1B1	OXSR1				NDUFS8	UBE2Z	ADPGK	IGKV3D-11	PSAP	IGHA1	B2M
EMILIN1	HCN1	SAMD9	YES1	ATP5F1A	MYLK	CIB1	HNRNPC	GUK1	HPSE	MMRN1	DPP3	HPR	TUBB6			EMILIN1	YES1	MYLK	HNRNPC	HPSE	DPP3	TUBB6				HCN1	SAMD9	ATP5F1A	CIB1	GUK1	MMRN1	HPR
SPOCK3	NDUFB11	STK39	UROD	ATP5PB	CMIP	IGLV3-27	RAD23B	COPS2	IGKV1-16	CFHR5	CCT6A	ILK	FLOT1			SPOCK3	UROD	CMIP	RAD23B	IGKV1-16	CCT6A	FLOT1				NDUFB11	STK39	ATP5PB	IGLV3-27	COPS2	CFHR5	ILK
GDF10	DPP6	RPL18A	STK3	NDUFB5	KIF13B	TKFC	RRAS	ATP13A1	CMIP	IGLV1-47	ATG3	IGHV1-69	HNRNPC			GDF10	STK3	KIF13B	RRAS	CMIP	ATG3	HNRNPC				DPP6	RPL18A	NDUFB5	TKFC	ATP13A1	IGLV1-47	IGHV1-69
AMD1	SNX32	DNAJA2	EXT1	SEL1L	APOM	DCTN5	PRPSAP1	AP1B1	ROCK2	HPR	HUWE1	TIMP3	JCHAIN			AMD1	EXT1	APOM	PRPSAP1	ROCK2	HUWE1	JCHAIN				SNX32	DNAJA2	SEL1L	DCTN5	AP1B1	HPR	TIMP3
S100A2	SLC25A27	RER1	GFM1	BTF3	GRB2	ALDOB	ACP1	FBLN1	CCN1	ANGPTL4	PARK7	RAB3C	CTSL			S100A2	GFM1	GRB2	ACP1	CCN1	PARK7	CTSL				SLC25A27	RER1	BTF3	ALDOB	FBLN1	ANGPTL4	RAB3C
FLNC	KIAA1549L	PTPN23	ESAM	RPS5	FHOD1	C1S	PLCB4	SELENOF	IGKV3D-11	MASP2	MDH1	GPX3	GSDME			FLNC	ESAM	FHOD1	PLCB4	IGKV3D-11	MDH1	GSDME				KIAA1549L	PTPN23	RPS5	C1S	SELENOF	MASP2	GPX3
CSRP1	SYNGR1	RPL31	PROSER2	LPAR1	SRPX	IGHV6-1	TIGAR	MYADM	THBS1	C6	VPS16	LRRC17	TP53I3			CSRP1	PROSER2	SRPX	TIGAR	THBS1	VPS16	TP53I3				SYNGR1	RPL31	LPAR1	IGHV6-1	MYADM	C6	LRRC17
SPOCK2	OGDHL	RPS25	CEMIP	FKBP11	GUCY1B1	DPYS	HSPA8	HNRNPD	HLA-B	TTYH3	CCT2	EIF2B1	PSMA2			SPOCK2	CEMIP	GUCY1B1	HSPA8	HLA-B	CCT2	PSMA2				OGDHL	RPS25	FKBP11	DPYS	HNRNPD	TTYH3	EIF2B1
NOG	PDE4A	RPL10	GADD45GIP1	RPS4Y1	PTTG1IP	IGLC2	DST	DDR2	LTBP1	PROS1	DPP4	IGKC	BCS1L			NOG	GADD45GIP1	PTTG1IP	DST	LTBP1	DPP4	BCS1L				PDE4A	RPL10	RPS4Y1	IGLC2	DDR2	PROS1	IGKC
NPC2	CRH	RPL13	TSPAN14	ANXA5	MAP4K2	AP1B1	ILVBL	CTSZ	PACSIN2	C5	PPP1CB	IGKV3-20	GNPNAT1			NPC2	TSPAN14	MAP4K2	ILVBL	PACSIN2	PPP1CB	GNPNAT1				CRH	RPL13	ANXA5	AP1B1	CTSZ	C5	IGKV3-20
FABP5	NDUFS2	RPL8	CFH	ATP5F1C	TIMP3	IGHV3-72	ASPH	EIF1AY	CFH	TSPAN14	COPS7A	SLC43A3	GYPC			FABP5	CFH	TIMP3	ASPH	CFH	COPS7A	GYPC				NDUFS2	RPL8	ATP5F1C	IGHV3-72	EIF1AY	TSPAN14	SLC43A3
ANXA5	SHANK2	NDUFA4	RASGRP2	EFHD2	RNF213	IGKV4-1	HSPA4	TNC	RAB1A	C8A	WARS	APOF	CBR1			ANXA5	RASGRP2	RNF213	HSPA4	RAB1A	WARS	CBR1				SHANK2	NDUFA4	EFHD2	IGKV4-1	TNC	C8A	APOF
STEAP3	NBL1	LRCH3	ATP5F1D	SEC63	LYPLAL1	CADM1	F10	CD97	QSOX1	OPA1	USO1	CTBP2	TBC1D15			STEAP3	ATP5F1D	LYPLAL1	F10	QSOX1	USO1	TBC1D15				NBL1	LRCH3	SEC63	CADM1	CD97	OPA1	CTBP2
FAM107A	NDUFA12	SERBP1	TSPAN33	CHCHD3	SLC44A2	IGKV1-12	ALDOA	SNX17	IGLV1-47	IGKV6-21	GYG1	M6PR	TREML1			FAM107A	TSPAN33	SLC44A2	ALDOA	IGLV1-47	GYG1	TREML1				NDUFA12	SERBP1	CHCHD3	IGKV1-12	SNX17	IGKV6-21	M6PR
VASP	STXBP1	TUSC3	ARHGAP4	RPL31	STX11	EFEMP1	CCT5	RANBP1	RASA1	BTK	TBCE	CDC42	USP14			VASP	ARHGAP4	STX11	CCT5	RASA1	TBCE	USP14				STXBP1	TUSC3	RPL31	EFEMP1	RANBP1	BTK	CDC42
SLC5A3	GRASP	SSR4	ALOX12	OSTC	EFEMP2	IGHM	RASA1	TOM1	BRK1	HP	CORO1B	FN3KRP	SEC24D			SLC5A3	ALOX12	EFEMP2	RASA1	BRK1	CORO1B	SEC24D				GRASP	SSR4	OSTC	IGHM	TOM1	HP	FN3KRP
LPIN1	NDUFA4	SLC1A4	MXRA8	SRP68	CYFIP1	RBP4	CCDC25	TIMP2	F10	IGLV3-9	IDH3B	CORO1A	SNF8			LPIN1	MXRA8	CYFIP1	CCDC25	F10	IDH3B	SNF8				NDUFA4	SLC1A4	SRP68	RBP4	TIMP2	IGLV3-9	CORO1A
TGFBI	CAMK4	EIF2B3	PSMA5	MYO1B	PTPRJ	NUCB1	AKR1C1	LSM12	IGLV2-23	CFHR1	VPS50	GRK6	RELCH			TGFBI	PSMA5	PTPRJ	AKR1C1	IGLV2-23	VPS50	RELCH				CAMK4	EIF2B3	MYO1B	NUCB1	LSM12	CFHR1	GRK6
LAMA1	CYCS	FAM114A1	PROS1	SLC25A5	ARFGAP2	NBEAL2	EIF3A	ADI1	SLC12A6	TRIM3	KYAT3	MMRN1	RIC8A			LAMA1	PROS1	ARFGAP2	EIF3A	SLC12A6	KYAT3	RIC8A				CYCS	FAM114A1	SLC25A5	NBEAL2	ADI1	TRIM3	MMRN1
MPZ	NDUFV1	RPL38	IKBKG	RPLP2	JAM3	IGHV4-34	RAB5C	OLFML3	IGHV1OR15-1	ARHGAP6	RAB5C	SLC9A3R1	AGPS			MPZ	IKBKG	JAM3	RAB5C	IGHV1OR15-1	RAB5C	AGPS				NDUFV1	RPL38	RPLP2	IGHV4-34	OLFML3	ARHGAP6	SLC9A3R1
PTMA	TIMM13	P4HB	SERPINE2	ACADVL	PIP4P2	ANGPTL2	RTCB	NONO	PDCD10	VPS45	SCYL1	CLINT1	PAK2			PTMA	SERPINE2	PIP4P2	RTCB	PDCD10	SCYL1	PAK2				TIMM13	P4HB	ACADVL	ANGPTL2	NONO	VPS45	CLINT1
NES	NDUFA10	SLMAP	TRIM3	LACTB	MFAP2	PACSIN3	TPM4	RPS13	ORAI1	CORO1A	DYNC1I2	HP	FABP5			NES	TRIM3	MFAP2	TPM4	ORAI1	DYNC1I2	FABP5				NDUFA10	SLMAP	LACTB	PACSIN3	RPS13	CORO1A	HP
RELL1	LINGO1	MAP1LC3B2	WASHC5	RPL23A	DOCK11	IGKV3-7	RPL32	PTGES	WDR1	APOL1	UBE2L3	CA2	ARHGAP35			RELL1	WASHC5	DOCK11	RPL32	WDR1	UBE2L3	ARHGAP35				LINGO1	MAP1LC3B2	RPL23A	IGKV3-7	PTGES	APOL1	CA2
IQGAP2	RTN4	TXNDC9	ITGBL1	HADHB	CLINT1	SERPINF2	GANAB	CDIPT	NCSTN	ADAMTS5	VCP	APOC1	RHOQ			IQGAP2	ITGBL1	CLINT1	GANAB	NCSTN	VCP	RHOQ				RTN4	TXNDC9	HADHB	SERPINF2	CDIPT	ADAMTS5	APOC1
SDC4	SEPT5	RPL23	IGHG1	ADI1	RASA3	ANKRD28	KYAT3	F11	F13A1	P2RX1	GSPT1	TTYH3	EIF3M			SDC4	IGHG1	RASA3	KYAT3	F13A1	GSPT1	EIF3M				SEPT5	RPL23	ADI1	ANKRD28	F11	P2RX1	TTYH3
PDYN	ASAP1	SDHB	CYB561	MECR	ZNF185	PON2	ACOT7	SPARC	VTN	FN3K	CFL1	SERPING1	SEC13			PDYN	CYB561	ZNF185	ACOT7	VTN	CFL1	SEC13				ASAP1	SDHB	MECR	PON2	SPARC	FN3K	SERPING1
ITGAL	APOO	TOR1B	TUBB1	TAX1BP3	PRKCD	SUSD1	LONP1	HBA1	IGFALS	FGB	RAB3GAP2	FCGR2C	LGALS1			ITGAL	TUBB1	PRKCD	LONP1	IGFALS	RAB3GAP2	LGALS1				APOO	TOR1B	TAX1BP3	SUSD1	HBA1	FGB	FCGR2C
HVCN1	GAS7	PABPC4	ALB	ATP5PO	EML3	F7	DCTN2	HAPLN1	IGHG1	FCGBP	YWHAE	COLEC11	PLSCR4			HVCN1	ALB	EML3	DCTN2	IGHG1	YWHAE	PLSCR4				GAS7	PABPC4	ATP5PO	F7	HAPLN1	FCGBP	COLEC11
MAPT	BDNF	RPL17	DCAF7	HADHA	LYN	IGF1	PBDC1	RBP4	SLC7A6	IGHV3OR16-9	ABCE1	ARL15	EIF6			MAPT	DCAF7	LYN	PBDC1	SLC7A6	ABCE1	EIF6				BDNF	RPL17	HADHA	IGF1	RBP4	IGHV3OR16-9	ARL15
SLC38A3	NDUFB9	TOR1AIP2	CD99L2	ALDH1L2	DENND3	SERPINE1	GPI	RBBP9	PRPS2	SULT1A3	GSDME	ARHGDIB	PZP			SLC38A3	CD99L2	DENND3	GPI	PRPS2	GSDME	PZP				NDUFB9	TOR1AIP2	ALDH1L2	SERPINE1	RBBP9	SULT1A3	ARHGDIB
AK1	SATB2	RPS23	OTUB1	RPL17	ARHGAP4	SPRR3	OSTF1	TMX1	TRAPPC2L	PON1	SEC31A	HNRNPM	ITGA7			AK1	OTUB1	ARHGAP4	OSTF1	TRAPPC2L	SEC31A	ITGA7				SATB2	RPS23	RPL17	SPRR3	TMX1	PON1	HNRNPM
IGFBP5	C2CD4C	ZMPSTE24	SULT1A3	STT3A	DIAPH1	LTBP1	PSMC3	RPL26	ADAMTSL1	IGHA2	ITGA7	HNRNPF	ABR			IGFBP5	SULT1A3	DIAPH1	PSMC3	ADAMTSL1	ITGA7	ABR				C2CD4C	ZMPSTE24	STT3A	LTBP1	RPL26	IGHA2	HNRNPF
DGKG	ACTN1	CORO7	CDH6	CALD1	SAMD9	SPTB	ABCF2	NDUFA6	ARL6IP5	CCN1	HSPA2	ARFGAP2	PI4K2A			DGKG	CDH6	SAMD9	ABCF2	ARL6IP5	HSPA2	PI4K2A				ACTN1	CORO7	CALD1	SPTB	NDUFA6	CCN1	ARFGAP2
SSFA2	KCNH1	CLTA	PSMB10	RPL13A	MINDY1	IGHV3-7	MDH1	ABI3BP	PRKAR1A	C1QC	OSTF1	C6	TMX3			SSFA2	PSMB10	MINDY1	MDH1	PRKAR1A	OSTF1	TMX3				KCNH1	CLTA	RPL13A	IGHV3-7	ABI3BP	C1QC	C6
PRAM1	CAP2	SUPT5H	PI4K2A	FLNC	SELP	ARPC1B	LMAN1	DCTN5	MASP2	PRSS23	COPS8	DMBT1	NME3			PRAM1	PI4K2A	SELP	LMAN1	MASP2	COPS8	NME3				CAP2	SUPT5H	FLNC	ARPC1B	DCTN5	PRSS23	DMBT1
SPON1	ADCYAP1	RPL34	IGHA1	RPL35A	RAP1B	C1QC	PGRMC2	PLA2G4A	RGS18	MAN1A1	PDGFRA	TSPAN4	GCN1			SPON1	IGHA1	RAP1B	PGRMC2	RGS18	PDGFRA	GCN1				ADCYAP1	RPL34	RPL35A	C1QC	PLA2G4A	MAN1A1	TSPAN4
BLVRB	FAM210A	SLC9A3R1	LSM12	RPS15A	SDCBP	CSTA	WASHC4	SUCLG1	DENND3	LY6G6F	CRELD1	ATP11B	OSBP			BLVRB	LSM12	SDCBP	WASHC4	DENND3	CRELD1	OSBP				FAM210A	SLC9A3R1	RPS15A	CSTA	SUCLG1	LY6G6F	ATP11B
OR1M1	CORO1A	LIMA1	IGKV1D-33	RPS11	GP5	JCHAIN	SCAMP1	SRSF7	RSU1	MYCT1	GPC4	ABLIM3	SQSTM1			OR1M1	IGKV1D-33	GP5	SCAMP1	RSU1	GPC4	SQSTM1				CORO1A	LIMA1	RPS11	JCHAIN	SRSF7	MYCT1	ABLIM3
GNG12	DGKH	LRRC59	GPS1	SLC25A4	ESAM	CD5L	MAGT1	MYO6	GP5	VTN	FAF2	PTPN6	NUMB			GNG12	GPS1	ESAM	MAGT1	GP5	FAF2	NUMB				DGKH	LRRC59	SLC25A4	CD5L	MYO6	VTN	PTPN6
CACHD1	NFS1	TTC7B	SLIT2	RPL24	TSPAN33	DAG1	NNMT	SLC6A9	SRC	CEMIP	PNPLA6	IGHV3-7	LPL			CACHD1	SLIT2	TSPAN33	NNMT	SRC	PNPLA6	LPL				NFS1	TTC7B	RPL24	DAG1	SLC6A9	CEMIP	IGHV3-7
ITGB1	PLXNA1	ANTXR1	IGKV6-21	RPL27A	TSPAN32	CSTB	ARPC2	DAG1	CMBL	IGHV5-10-1	FABP5	VASP	LTA4H			ITGB1	IGKV6-21	TSPAN32	ARPC2	CMBL	FABP5	LTA4H				PLXNA1	ANTXR1	RPL27A	CSTB	DAG1	IGHV5-10-1	VASP
TJP2	NDUFA7	RPL14	TREML1	SLC9A7	PRKCB	RRAGB	RPLP0	PDHB	TANGO2	LIMS1	PAK2	RASA3	MTOR			TJP2	TREML1	PRKCB	RPLP0	TANGO2	PAK2	MTOR				NDUFA7	RPL14	SLC9A7	RRAGB	PDHB	LIMS1	RASA3
PLIN4	PHACTR1	CISD2	MAN1A1	TUSC3	TSPAN4	PLXDC2	ABCD3	OSBPL8	MAN1A1	IGKV3-20	YWHAG	CP	GALNT2			PLIN4	MAN1A1	TSPAN4	ABCD3	MAN1A1	YWHAG	GALNT2				PHACTR1	CISD2	TUSC3	PLXDC2	OSBPL8	IGKV3-20	CP
PLEC	NDUFA2	RPN1	EML2	RPS9	ARRB1	PTX3	ENDOD1	KIF23	NCKAP1L	ANGPT1	TBCB	C4BPA	UGDH			PLEC	EML2	ARRB1	ENDOD1	NCKAP1L	TBCB	UGDH				NDUFA2	RPN1	RPS9	PTX3	KIF23	ANGPT1	C4BPA
CTSS	ENC1	TOMM70	FGB	ASNS	PRKCQ	FGA	KPNB1	GFM1	PLEK	THBS1	RRAGC	BTK	RETN			CTSS	FGB	PRKCQ	KPNB1	PLEK	RRAGC	RETN				ENC1	TOMM70	ASNS	FGA	GFM1	THBS1	BTK
HEPACAM	BSN	CALR	IGKJ1	RPL9	TUBA8	KALRN	PSMD1	SRP54	CDH5	IGLV2-14	PHLDB1	IGKV1-17	PPP3CB			HEPACAM	IGKJ1	TUBA8	PSMD1	CDH5	PHLDB1	PPP3CB				BSN	CALR	RPL9	KALRN	SRP54	IGLV2-14	IGKV1-17
ITGA3	MET	ADPGK	RTCA	CLTA	ALOX12	PXDN	PTPN9	SNTB2	IGHV3-49	PLCG2	ECE1	FCN3	HUWE1			ITGA3	RTCA	ALOX12	PTPN9	IGHV3-49	ECE1	HUWE1				MET	ADPGK	CLTA	PXDN	SNTB2	PLCG2	FCN3
HNMT	NDUFS3	STT3A	TAOK3	TPD52L2	PTPRC	IGHV3OR16-9	TALDO1	TOR1A	RAB7A	ILK	PIGS	APOL1	L3HYPDH			HNMT	TAOK3	PTPRC	TALDO1	RAB7A	PIGS	L3HYPDH				NDUFS3	STT3A	TPD52L2	IGHV3OR16-9	TOR1A	ILK	APOL1
SOD3	NDUFB6	ERGIC1	COPS2	ECHS1	SLC2A3	MASP1	ABR	OTUB1	SKAP2	CDH5	COPS3	DIAPH1	UFM1			SOD3	COPS2	SLC2A3	ABR	SKAP2	COPS3	UFM1				NDUFB6	ERGIC1	ECHS1	MASP1	OTUB1	CDH5	DIAPH1
YPEL5	DAP3	TXNDC5	HPCAL1	VIM	SEMA3C	SERPINB3	PTP4A2	ALDH18A1	ELOC	ATP2A3	ADGRL2	FERMT3	CHMP1A			YPEL5	HPCAL1	SEMA3C	PTP4A2	ELOC	ADGRL2	CHMP1A				DAP3	TXNDC5	VIM	SERPINB3	ALDH18A1	ATP2A3	FERMT3
KIAA2026	PDHA1	BPNT1	RANBP1	PDHA1	PYGL	PIK3CB	MYOF	AGRN	CAVIN2	CLEC1B	RABGGTA	LMBRD2	SLC25A13			KIAA2026	RANBP1	PYGL	MYOF	CAVIN2	RABGGTA	SLC25A13				PDHA1	BPNT1	PDHA1	PIK3CB	AGRN	CLEC1B	LMBRD2
CA3	NDUFA8	EMC7	IGHV3-38	RPS13	FHL1	IGKV1-17	COPA	IL6ST	FHL1	PTPN6	DDAH1	PARVB	IDH3B			CA3	IGHV3-38	FHL1	COPA	FHL1	DDAH1	IDH3B				NDUFA8	EMC7	RPS13	IGKV1-17	IL6ST	PTPN6	PARVB
TRIP10	ANKRD24	TPM2	PRKAR2B	HSPD1	PRTFDC1	ADAMTSL4	CTDSP1	CD99L2	IGHV3-72	CP	DDB1	MFSD1	LMAN2			TRIP10	PRKAR2B	PRTFDC1	CTDSP1	IGHV3-72	DDB1	LMAN2				ANKRD24	TPM2	HSPD1	ADAMTSL4	CD99L2	CP	MFSD1
RPE	OPCML	HNRNPF	MFAP2	ASAH1	APOC3	DOK2	ARHGAP35	WASHC5	PLSCR1	ADAM10	MYO9B	ARHGAP6	GFPT1			RPE	MFAP2	APOC3	ARHGAP35	PLSCR1	MYO9B	GFPT1				OPCML	HNRNPF	ASAH1	DOK2	WASHC5	ADAM10	ARHGAP6
PAFAH1B3	KIAA0513	MRPS22	C4BPA	EPHX1	SUSD1	BCAT2	UAP1	TIMP1	TSPAN15	IGHV5-51	IPO7	FCER1G	CARS2			PAFAH1B3	C4BPA	SUSD1	UAP1	TSPAN15	IPO7	CARS2				KIAA0513	MRPS22	EPHX1	BCAT2	TIMP1	IGHV5-51	FCER1G
SYTL4	AGK	MPDU1	EML4	RPS15	IGHV1-3	MINDY1	GFPT1	LNPK	P2RX1	SERPINC1	FLOT2	PGP	RANGAP1			SYTL4	EML4	IGHV1-3	GFPT1	P2RX1	FLOT2	RANGAP1				AGK	MPDU1	RPS15	MINDY1	LNPK	SERPINC1	PGP
MSN	PRMT8	TAGLN	P2RX1	TRAP1	ITGA2B	ECM1	SLC25A3	SLC25A3	PON1	C1QB	NAA35	VPS4B	DNAJC13			MSN	P2RX1	ITGA2B	SLC25A3	PON1	NAA35	DNAJC13				PRMT8	TAGLN	TRAP1	ECM1	SLC25A3	C1QB	VPS4B
PRDX6	NDUFB2	TP53I11	IGHV3-15	GLUD1	LRBA	IGLV1-47	ADD3	TKFC	FHOD1	IGHG3	TP53I3	ABHD16A	GSS			PRDX6	IGHV3-15	LRBA	ADD3	FHOD1	TP53I3	GSS				NDUFB2	TP53I11	GLUD1	IGLV1-47	TKFC	IGHG3	ABHD16A
CD180	DGKB	MYL12A	ELMO1	GPX8	IGKV1D-33	F2	PLAA	ISLR	PTPA	IGHG1	PBDC1	FYB1	ALB			CD180	ELMO1	IGKV1D-33	PLAA	PTPA	PBDC1	ALB				DGKB	MYL12A	GPX8	F2	ISLR	IGHG1	FYB1
FBP1	HPCA	UQCRC1	VTN	PXN	ANGPTL6	FCN2	EXOC5	EMC2	PEF1	CD9	L3HYPDH	IGHV3-15	RTCA			FBP1	VTN	ANGPTL6	EXOC5	PEF1	L3HYPDH	RTCA				HPCA	UQCRC1	PXN	FCN2	EMC2	CD9	IGHV3-15
HNRNPF	COA7	TWF1	PYGL	RPL13	VWF	SEPTIN6	AARS	MTCH1	SERPINA3	NDUFB4	SLC27A4	MED17	KALRN			HNRNPF	PYGL	VWF	AARS	SERPINA3	SLC27A4	KALRN				COA7	TWF1	RPL13	SEPTIN6	MTCH1	NDUFB4	MED17
C1QA	PDZD2	SLC25A22	C9	RPL22	SLC43A3	CLU	AK1	RPLP1	APOA1	FERMT3	COPS6	RGS10	ITPA			C1QA	C9	SLC43A3	AK1	APOA1	COPS6	ITPA				PDZD2	SLC25A22	RPL22	CLU	RPLP1	FERMT3	RGS10
FCGBP	CNTN1	LMF2	PRKCD	NQO1	CA2	CRTAC1	PREP	MST1	SLC7A5	IGKJ4	ACLY	IGLV4-69	DDX3X			FCGBP	PRKCD	CA2	PREP	SLC7A5	ACLY	DDX3X				CNTN1	LMF2	NQO1	CRTAC1	MST1	IGKJ4	IGLV4-69
TIMP2	GRIA2	CAMP	CA13	PHB	PTPN12	TRIOBP	STX4	MRPS14	FGB	LRRC17	EXOC5	IGLL5	PDLIM4			TIMP2	CA13	PTPN12	STX4	FGB	EXOC5	PDLIM4				GRIA2	CAMP	PHB	TRIOBP	MRPS14	LRRC17	IGLL5
SLC38A2	WBP2	MBOAT7	IGHV1-8	NPTN	ECM1	EMILIN1	ARPC5	MRPL47	MASP1	IGKV3-7	SEPTIN11	IGHM	PLOD1			SLC38A2	IGHV1-8	ECM1	ARPC5	MASP1	SEPTIN11	PLOD1				WBP2	MBOAT7	NPTN	EMILIN1	MRPL47	IGKV3-7	IGHM
GJA1	IGLON5	KLC2	IGLV1-51	PRDX4	MPIG6B	C4A	RAB8B	VAMP8	TGFB1I1	SRMS	TMX3	IGHA1	IPO4			GJA1	IGLV1-51	MPIG6B	RAB8B	TGFB1I1	TMX3	IPO4				IGLON5	KLC2	PRDX4	C4A	VAMP8	SRMS	IGHA1
RPS6KA5	MT-CO1	RHOA	C8A	TBC1D2	SLFN14	TUBGCP3	CD40	TRIO	SULT1A3	CLDN3	TRAPPC3	RAB37	DECR2			RPS6KA5	C8A	SLFN14	CD40	SULT1A3	TRAPPC3	DECR2				MT-CO1	RHOA	TBC1D2	TUBGCP3	TRIO	CLDN3	RAB37
VCAN	PDK3	TMED2	ITGA4	SHMT2	GCA	CST3	ADCY9	MRPL44	ARRB1	PLEK	DNAJC13	HECTD3	VARS			VCAN	ITGA4	GCA	ADCY9	ARRB1	DNAJC13	VARS				PDK3	TMED2	SHMT2	CST3	MRPL44	PLEK	HECTD3
SLC7A2	FARSA	NTMT1	CFHR1	PVR	WBP2	OSBPL8	DYNC1H1	PLAUR	PSTPIP2	SERPINA4	ECPAS	KIF2A	NUDC			SLC7A2	CFHR1	WBP2	DYNC1H1	PSTPIP2	ECPAS	NUDC				FARSA	NTMT1	PVR	OSBPL8	PLAUR	SERPINA4	KIF2A
STAB1	UQCRB	SNUPN	IGKV2-30	KIF23	SERPINA3	LRBA	HSPA2	MRPL49	CETP	GTPBP2	BAG5	AKR7A2	NNMT			STAB1	IGKV2-30	SERPINA3	HSPA2	CETP	BAG5	NNMT				UQCRB	SNUPN	KIF23	LRBA	MRPL49	GTPBP2	AKR7A2
PLCD1	DLG4	ATL3	STC2	HNRNPL	STXBP2	KIAA0513	EPB41L2	LYZ	CFHR1	IGHV3OR16-12	PSMD13	RAB27B	PHLDB1			PLCD1	STC2	STXBP2	EPB41L2	CFHR1	PSMD13	PHLDB1				DLG4	ATL3	HNRNPL	KIAA0513	LYZ	IGHV3OR16-12	RAB27B
WFS1	MT-ND2	HSD17B11	IGKV2-40	SOD2	RASGRP2	IL6ST	MINK1	RAB34	IGHG2	IGKV1-5	ACTA1	WBP2	STRN3			WFS1	IGKV2-40	RASGRP2	MINK1	IGHG2	ACTA1	STRN3				MT-ND2	HSD17B11	SOD2	IL6ST	RAB34	IGKV1-5	WBP2
SEC14L2	DLGAP2	KRT7	THBS1	ERLIN2	ARHGAP45	CUTA	ANXA2	F7	ATP2C1	PSTPIP2	ACTR1B	SYTL4	TNS3			SEC14L2	THBS1	ARHGAP45	ANXA2	ATP2C1	ACTR1B	TNS3				DLGAP2	KRT7	ERLIN2	CUTA	F7	PSTPIP2	SYTL4
METTL7B	MCTP1	RPL9	IGLL5	ALDH18A1	PRKG1	PLCG2	PPIA	EIF3F	STXBP2	IGHG2	BAG6	IGKV4-1	RPN2			METTL7B	IGLL5	PRKG1	PPIA	STXBP2	BAG6	RPN2				MCTP1	RPL9	ALDH18A1	PLCG2	EIF3F	IGHG2	IGKV4-1
COTL1	SFXN1	IGBP1	SERPING1	CDH13	ATP8A1	LEPROT	SLK	RPL36	C5	CFH	HSD17B4	CASP3	CHORDC1			COTL1	SERPING1	ATP8A1	SLK	C5	HSD17B4	CHORDC1				SFXN1	IGBP1	CDH13	LEPROT	RPL36	CFH	CASP3
SMC3	HTR2A	BST1	DSC1	CYB5B	CMTM5	PIGR	RAB23	RCN3	FYN	PRG4	ASNA1	IGHV6-1	CSE1L			SMC3	DSC1	CMTM5	RAB23	FYN	ASNA1	CSE1L				HTR2A	BST1	CYB5B	PIGR	RCN3	PRG4	IGHV6-1
C1QB	AP3B2	CAV1	C8G	NDUFA6	C9	EFEMP2	CUL4B	AARSD1	ADAM10	PF4V1	PPIC	COPS5	UBE2D3			C1QB	C8G	C9	CUL4B	ADAM10	PPIC	UBE2D3				AP3B2	CAV1	NDUFA6	EFEMP2	AARSD1	PF4V1	COPS5
APBB1IP	SORCS3	BCAP29	CPN1	PLS3	STOM	ABI3BP	ABHD16A	NCL	SEMA3C	SYK	YARS	JAM3	DPM1			APBB1IP	CPN1	STOM	ABHD16A	SEMA3C	YARS	DPM1				SORCS3	BCAP29	PLS3	ABI3BP	NCL	SYK	JAM3
PARVG	GLS2	SEPTIN10	TTLL12	ATP13A3	PXDN	SPOCK1	MAT2A	ALDH1B1	CFHR2	EVA1B	BDH2	RECQL	HERC1			PARVG	TTLL12	PXDN	MAT2A	CFHR2	BDH2	HERC1				GLS2	SEPTIN10	ATP13A3	SPOCK1	ALDH1B1	EVA1B	RECQL
ALDH1L1	TSPAN7	VPS11	GTPBP2	RPS16	SRC	DHX29	CCT2	HPCAL1	CEMIP	IGHV1-69	CUL4B	CD36	HK2			ALDH1L1	GTPBP2	SRC	CCT2	CEMIP	CUL4B	HK2				TSPAN7	VPS11	RPS16	DHX29	HPCAL1	IGHV1-69	CD36
ELK1	FBXL16	S100A10	DRG1	KRT7	RAB27B	FST	NEK9	CST3	ITGB3	CFP	CHMP4B	CD40	UGGT1			ELK1	DRG1	RAB27B	NEK9	ITGB3	CHMP4B	UGGT1				FBXL16	S100A10	KRT7	FST	CST3	CFP	CD40
CEP63	NWD2	IVD	RGS6	SEC11A	SERPINE2	PRG4	FAM126A	RRAD	CLU	ITGA6	PEBP1	PROS1	DBNL			CEP63	RGS6	SERPINE2	FAM126A	CLU	PEBP1	DBNL				NWD2	IVD	SEC11A	PRG4	RRAD	ITGA6	PROS1
NDP	NDUFB5	SDF2	WNT5A	RPL19	NCKAP1L	TIMP1	COPB2	RIDA	RAB11B	SKAP2	HNRNPK	FCGBP	HABP2			NDP	WNT5A	NCKAP1L	COPB2	RAB11B	HNRNPK	HABP2				NDUFB5	SDF2	RPL19	TIMP1	RIDA	SKAP2	FCGBP
PHYHD1	SYT1	MYO1B	C1QB	SLC25A1	STON2	IGKC	HSPB1	RACGAP1	C8A	APOE	ALDOA	FN3K	ATP6V0D1			PHYHD1	C1QB	STON2	HSPB1	C8A	ALDOA	ATP6V0D1				SYT1	MYO1B	SLC25A1	IGKC	RACGAP1	APOE	FN3K
SMC1A	RASGRF1	ERLIN2	VPS13A	PDHB	RGS18	C7	CCT3	GADD45GIP1	HTRA1	CXCR4	AP3B1	IGLC2	ACSL3			SMC1A	VPS13A	RGS18	CCT3	HTRA1	AP3B1	ACSL3				RASGRF1	ERLIN2	PDHB	C7	GADD45GIP1	CXCR4	IGLC2
DTNA	STMN3	ELOB	WDR13	RPL36A	HPSE	MASP2	NIBAN1	ALDH7A1	FGA	ADAMTSL1	HSPA4	TSPAN14	CHMP4B			DTNA	WDR13	HPSE	NIBAN1	FGA	HSPA4	CHMP4B				STMN3	ELOB	RPL36A	MASP2	ALDH7A1	ADAMTSL1	TSPAN14
PSD2	PPP1R14C	PICALM	C5	SLIRP	ITGB3	TSPAN9	RPL10A	FHL3	STON2	TSPAN9	ANKRD13A	SLC44A1	FOCAD			PSD2	C5	ITGB3	RPL10A	STON2	ANKRD13A	FOCAD				PPP1R14C	PICALM	SLIRP	TSPAN9	FHL3	TSPAN9	SLC44A1
GSTP1	TTC19	CNN2	IGKV1-5	FKBP9	IQGAP2	VWF	TXNDC17	S100A16	DOCK11	DMBT1	VPS26A	TUBA4A	POR			GSTP1	IGKV1-5	IQGAP2	TXNDC17	DOCK11	VPS26A	POR				TTC19	CNN2	FKBP9	VWF	S100A16	DMBT1	TUBA4A
HDGF	SLC39A10	MRPS16	RIDA	NDUFB11	FCGR2C	MRPL44	CRTAP	ACOT13	MAP4K2	DOK2	TICAM2	ATP2A3	PGRMC2			HDGF	RIDA	FCGR2C	CRTAP	MAP4K2	TICAM2	PGRMC2				SLC39A10	MRPS16	NDUFB11	MRPL44	ACOT13	DOK2	ATP2A3
PRPF38B	KIAA1211L	ATP5PB	SERPINA4	FH	FYB1	ARHGAP45	AP3S1	HIBCH	USP15	CCL5	SCRIB	PCOLCE2	EIF3B			PRPF38B	SERPINA4	FYB1	AP3S1	USP15	SCRIB	EIF3B				KIAA1211L	ATP5PB	FH	ARHGAP45	HIBCH	CCL5	PCOLCE2
FAM199X	STXBP5L	RPS4Y1	CCN1	ERLIN1	CD37	ACTC1	COPS3	HINT3	VPS11	RAB3C	GNAI3	ZNF185	DCTN1			FAM199X	CCN1	CD37	COPS3	VPS11	GNAI3	DCTN1				STXBP5L	RPS4Y1	ERLIN1	ACTC1	HINT3	RAB3C	ZNF185
PGAM2	ELMOD1	RPL28	TOMM34	RBBP9	F2	IGLV3-10	PSMD13	PPA1	RAB6B	VASP	HSD17B10	ANGPT1	TKT			PGAM2	TOMM34	F2	PSMD13	RAB6B	HSD17B10	TKT				ELMOD1	RPL28	RBBP9	IGLV3-10	PPA1	VASP	ANGPT1
QKI	THY1	SKP1	TUBA1A	TRAM1	TUBB1	DOK3	IPO5	HACD3	MYH14	C3	PSMC2	PTGS1	SLC12A9			QKI	TUBA1A	TUBB1	IPO5	MYH14	PSMC2	SLC12A9				THY1	SKP1	TRAM1	DOK3	HACD3	C3	PTGS1
MAOB	HOMER1	RPS15A	LAMB1	TECR	F13A1	LGALS3BP	SEL1L	RCN1	APOC4-APOC2	NAPRT	ARF6	PIP4P2	TUBGCP3			MAOB	LAMB1	F13A1	SEL1L	APOC4-APOC2	ARF6	TUBGCP3				HOMER1	RPS15A	TECR	LGALS3BP	RCN1	NAPRT	PIP4P2
PBLD	SLC25A12	SPCS2	IGHV5-51	SPCS2	C7	C1R	ACOT9	SLC30A7	STOM	IGHV3-23	SEC22B	LHFPL2	EMC1			PBLD	IGHV5-51	C7	ACOT9	STOM	SEC22B	EMC1				SLC25A12	SPCS2	SPCS2	C1R	SLC30A7	IGHV3-23	LHFPL2
CXCL14	SGTB	MTHFD1L	TGFB1	PALLD	CD226	SLC30A7	PTBP1	NUCB2	RER1	PRKACB	NPEPPS	CFP	XRCC5			CXCL14	TGFB1	CD226	PTBP1	RER1	NPEPPS	XRCC5				SGTB	MTHFD1L	PALLD	SLC30A7	NUCB2	PRKACB	CFP
YBX1	KCNIP4	PRPS1	CCL5	PSAP	GSTO1	RRAD	SLC3A2	SAMM50	IGHV4-34	C8G	SEC23IP	F11R	LNPEP			YBX1	CCL5	GSTO1	SLC3A2	IGHV4-34	SEC23IP	LNPEP				KCNIP4	PRPS1	PSAP	RRAD	SAMM50	C8G	F11R
ADGRG1	SLC43A2	CUL3	PPP3CB	TP53I11	CD36	TOM1	TRAPPC3	SLIRP	RAB8A	THBS2	STX12	C1S	GALK1			ADGRG1	PPP3CB	CD36	TRAPPC3	RAB8A	STX12	GALK1				SLC43A2	CUL3	TP53I11	TOM1	SLIRP	THBS2	C1S
FLNB	MT-ND4	EFHD2	C6orf120	PLOD2	TSPAN15	LNPK	EXOC7	C6orf120	C4BPB	IGFALS	YKT6	GPR108	ATP11C			FLNB	C6orf120	TSPAN15	EXOC7	C4BPB	YKT6	ATP11C				MT-ND4	EFHD2	PLOD2	LNPK	C6orf120	IGFALS	GPR108
ABCC4	RAB3A	CAPRIN1	LOX	RPL14	KIF2A	FCN3	RECQL	KDSR	IGKJ4	MAPRE2	TBC1D15	STK26	EXOC4			ABCC4	LOX	KIF2A	RECQL	IGKJ4	TBC1D15	EXOC4				RAB3A	CAPRIN1	RPL14	FCN3	KDSR	MAPRE2	STK26
MSR1	RASA2	ELMOD2	IGHA2	GRPEL1	ADAMTS1	IGLV2-11	PTPA	DTYMK	IGHV4-4	TUBA4A	HEATR5A	MYCT1	ACOT2			MSR1	IGHA2	ADAMTS1	PTPA	IGHV4-4	HEATR5A	ACOT2				RASA2	ELMOD2	GRPEL1	IGLV2-11	DTYMK	TUBA4A	MYCT1
PLIN3	DNAJC5	VPS4B	TBK1	RACGAP1	KLKB1	C4BPB	ERP44	RPL22	CD5L	PECAM1	DDX3X	RAB8B	RNF14			PLIN3	TBK1	KLKB1	ERP44	CD5L	DDX3X	RNF14				DNAJC5	VPS4B	RACGAP1	C4BPB	RPL22	PECAM1	RAB8B
PGLS	RASAL2	HSPA9	KRT6A	LIMA1	CAVIN2	IGHV3-23	ADD1	GNA11	PSMB9	IGHV1OR15-1	RER1	NRGN	PTCD3			PGLS	KRT6A	CAVIN2	ADD1	PSMB9	RER1	PTCD3				RASAL2	HSPA9	LIMA1	IGHV3-23	GNA11	IGHV1OR15-1	NRGN
DAB2	CHML	ERP29	IGHV3-23	CFL2	SYTL4	KRT6A	YWHAQ	COMMD8	IGLV3-10	PIK3CB	DNAJC5	ZZEF1	HSD17B12			DAB2	IGHV3-23	SYTL4	YWHAQ	IGLV3-10	DNAJC5	HSD17B12				CHML	ERP29	CFL2	KRT6A	COMMD8	PIK3CB	ZZEF1
CRYL1	GNA15	SLC39A14	C4BPB	EIF5A	CETP	TBK1	P3H4	FST	CORO1C	PRKAR2B	KCNMA1	MPIG6B	KIAA0513			CRYL1	C4BPB	CETP	P3H4	CORO1C	KCNMA1	KIAA0513				GNA15	SLC39A14	EIF5A	TBK1	FST	PRKAR2B	MPIG6B
LGALS3	ADCY1	RPS12	IGLV2-11	SLC25A24	ZZEF1	IGHA2	TXNRD1	KARS	PTP4A2	APOC1	TOR1B	IGHD	TMEM165			LGALS3	IGLV2-11	ZZEF1	TXNRD1	PTP4A2	TOR1B	TMEM165				ADCY1	RPS12	SLC25A24	IGHA2	KARS	APOC1	IGHD
LZIC	LRRC73	P3H3	FCN3	SYVN1	UBASH3B	LOX	COPS6	STOML2	GNL1	IGHD	SBDS	SLC16A7	DHRS7			LZIC	FCN3	UBASH3B	COPS6	GNL1	SBDS	DHRS7				LRRC73	P3H3	SYVN1	LOX	STOML2	IGHD	SLC16A7
HMGN5	CACNG8	RPS2	LNPK	MTCH2	RAB6B	C6orf120	CSDE1	RPS19	ARPC3	HECTD3	USP5	TALDO1	TBC1D17			HMGN5	LNPK	RAB6B	CSDE1	ARPC3	USP5	TBC1D17				CACNG8	RPS2	MTCH2	C6orf120	RPS19	HECTD3	TALDO1
PRDX1	LRRTM4	ATP5F1C	TOM1	RETSAT	ADAMTS2	PPP3CB	TUBB3	HM13	MAPRE2	CFHR2	POTEF	LGALS3BP	COL11A1			PRDX1	TOM1	ADAMTS2	TUBB3	MAPRE2	POTEF	COL11A1				LRRTM4	ATP5F1C	RETSAT	PPP3CB	HM13	CFHR2	LGALS3BP
MTTP	ASNS	ETFA	RRAD	ANTXR1	IGHV3-38	CCL5	AHCYL1	SEL1L	IGHG4	TMED8	LPP	PECAM1	AHSA1			MTTP	RRAD	IGHV3-38	AHCYL1	IGHG4	LPP	AHSA1				ASNS	ETFA	ANTXR1	CCL5	SEL1L	TMED8	PECAM1
APLNR	CPLX1	RPL19	SLC30A7	RPS6	F11R	TGFB1	PLOD2	PYCR1	ITGA6	IGLV2-18	PCYOX1	IGHV4-28	PDLIM2			APLNR	SLC30A7	F11R	PLOD2	ITGA6	PCYOX1	PDLIM2				CPLX1	RPL19	RPS6	TGFB1	PYCR1	IGLV2-18	IGHV4-28
VAT1	ITPKA	TBC1D2	C1R	FKBP2	IGHG4	IGHV5-51	AP2B1	GNAI1	ANGPTL4	DOK3	SRPRA	IGHG3	ITIH2			VAT1	C1R	IGHG4	AP2B1	ANGPTL4	SRPRA	ITIH2				ITPKA	TBC1D2	FKBP2	IGHV5-51	GNAI1	DOK3	IGHG3
SASH3	PRKCD	DNPH1	LGALS3BP	SUCLA2	IGKV1D-13	LAMB1	UCHL1	ALG5	IGKV6-21	C8B	COASY	RAB10	EML4			SASH3	LGALS3BP	IGKV1D-13	UCHL1	IGKV6-21	COASY	EML4				PRKCD	DNPH1	SUCLA2	LAMB1	ALG5	C8B	RAB10
GCLM	CD200	MFSD1	DOK3	MYDGF	SEPTIN6	TUBA1A	ARL15	PPP1R12A	UBASH3B	RAB37	RTCB	APOM	PLXND1			GCLM	DOK3	SEPTIN6	ARL15	UBASH3B	RTCB	PLXND1				CD200	MFSD1	MYDGF	TUBA1A	PPP1R12A	RAB37	APOM
MID1IP1	CARTPT	NPTN	IGLV3-10	TMEM173	PARVB	TOMM34	STRAP	KRT14	TRIM3	FCER1G	DHRS7	WNT5B	TNKS1BP1			MID1IP1	IGLV3-10	PARVB	STRAP	TRIM3	DHRS7	TNKS1BP1				CARTPT	NPTN	TMEM173	TOMM34	KRT14	FCER1G	WNT5B
C1QTNF5	LRRTM3	VAMP5	ACTC1	LONP1	ATP2C1	CCN1	PGK1	TXNDC12	WNT5B	QSOX1	EIF6	TRIM3	ESYT1			C1QTNF5	ACTC1	ATP2C1	PGK1	WNT5B	EIF6	ESYT1				LRRTM3	VAMP5	LONP1	CCN1	TXNDC12	QSOX1	TRIM3
SMAD4	CORO6	TPD52L2	ARHGAP45	PRAF2	FN3KRP	SERPINA4	SEC22B	STC2	APOM	OAS3	UBA1	UBASH3B	GNE			SMAD4	ARHGAP45	FN3KRP	SEC22B	APOM	UBA1	GNE				CORO6	TPD52L2	PRAF2	SERPINA4	STC2	OAS3	UBASH3B
RNF14	PACSIN1	PEA15	MRPL44	RPL28	SLC44A1	RIDA	ACTN4	ARHGEF1	RAB10	LHFPL2	RAB18	IGKV6-21	PNPLA6			RNF14	MRPL44	SLC44A1	ACTN4	RAB10	RAB18	PNPLA6				PACSIN1	PEA15	RPL28	RIDA	ARHGEF1	LHFPL2	IGKV6-21
LMNA	PLCL2	AKAP12	VWF	NDUFA8	IGHV3-73	IGKV1-5	PGP	CUTA	IGHG3	GRK6	LMAN2	ANGPTL4	PSMD3			LMNA	VWF	IGHV3-73	PGP	IGHG3	LMAN2	PSMD3				PLCL2	AKAP12	NDUFA8	IGKV1-5	CUTA	GRK6	ANGPTL4
PLXDC2	TMEM38A	PRKRA	TSPAN9	PBXIP1	SERPINE1	C5	GARS	HNRNPR	IGHV4-28	SERPINE1	UGP2	ITGA6	PC			PLXDC2	TSPAN9	SERPINE1	GARS	IGHV4-28	UGP2	PC				TMEM38A	PRKRA	PBXIP1	C5	HNRNPR	SERPINE1	ITGA6
ABHD14B	GABRG2	MOGS	MASP2	ERP29	GRK6	WDR13	GYG1	ECHDC1	PECAM1	IGHV3-73	AP3S1	IGHG4	RPS28			ABHD14B	MASP2	GRK6	GYG1	PECAM1	AP3S1	RPS28				GABRG2	MOGS	ERP29	WDR13	ECHDC1	IGHV3-73	IGHG4
GAS8	WSB2	P4HA2	C7	FHL2	LHFPL2	VPS13A	KIF5B	C12orf75	LGALS3BP	SLC44A1	EPB41L2	MAPRE2	CDH11			GAS8	C7	LHFPL2	KIF5B	LGALS3BP	EPB41L2	CDH11				WSB2	P4HA2	FHL2	VPS13A	C12orf75	SLC44A1	MAPRE2
COL11A1	SCN1B	VANGL1	IGKC	PRKRA	OAS3	C1QB	STXBP3	SPRR3	TALDO1	FN3KRP	AIDA	ARPC3	PAPSS2			COL11A1	IGKC	OAS3	STXBP3	TALDO1	AIDA	PAPSS2				SCN1B	VANGL1	PRKRA	C1QB	SPRR3	FN3KRP	ARPC3
CBFB	SCAI	RPS24	TIMP1	MXRA7	QSOX1	WNT5A	ERLIN1	WDR13	SLC16A7	ATP2C1	TPI1	GNL1	CALCOCO2			CBFB	TIMP1	QSOX1	ERLIN1	SLC16A7	TPI1	CALCOCO2				SCAI	RPS24	MXRA7	WNT5A	WDR13	ATP2C1	GNL1
NQO1	GRIA4	PBXIP1	PRG4	ANXA2	FCER1G	RGS6	ITGB1	C1GALT1C1	IGHD	PARVB	DBNL	PTP4A2	GOLM1			NQO1	PRG4	FCER1G	ITGB1	IGHD	DBNL	GOLM1				GRIA4	PBXIP1	ANXA2	RGS6	C1GALT1C1	PARVB	PTP4A2
MATN2	VDAC1	EIF3C	FST	SUCLG2	RAB37	DRG1	RAB8A	PCK2	MPIG6B	SEPTIN6	AARS	CORO1C	EFEMP1			MATN2	FST	RAB37	RAB8A	MPIG6B	AARS	EFEMP1				VDAC1	EIF3C	SUCLG2	DRG1	PCK2	SEPTIN6	CORO1C
AMPD2	PDHX	RPL21	DHX29	PYCR1	C8B	GTPBP2	CDK5RAP3	GOT1	ZZEF1	IGKV1D-13	MPDU1	IGLV3-10	EPS15			AMPD2	DHX29	C8B	CDK5RAP3	ZZEF1	MPDU1	EPS15				PDHX	RPL21	PYCR1	GTPBP2	GOT1	IGKV1D-13	IGLV3-10
LUC7L3	GABBR1	EHD2	SPOCK1	HNRNPAB	DOK3	TTLL12	PSMC1	ANP32B	NRGN	IGHG4	TBC1D17	PSMB9	DPYSL2			LUC7L3	SPOCK1	DOK3	PSMC1	NRGN	TBC1D17	DPYSL2				GABBR1	EHD2	HNRNPAB	TTLL12	ANP32B	IGHG4	PSMB9
DDAH2	FAM162B	USP15	ABI3BP	SEC61A1	IGLV2-18	CPN1	PDIA4	GPS1	RAB8B	F11R	MFF	CD5L	PPP4R1			DDAH2	ABI3BP	IGLV2-18	PDIA4	RAB8B	MFF	PPP4R1				FAM162B	USP15	SEC61A1	CPN1	GPS1	F11R	CD5L
ALDH1L2	AP3M2	VDAC2	EFEMP2	ATP5F1D	TMED8	C8G	PSAT1	PDXK	MYCT1	IGHV3-38	LTA4H	IGHV4-4	MAP1A			ALDH1L2	EFEMP2	TMED8	PSAT1	MYCT1	LTA4H	MAP1A				AP3M2	VDAC2	ATP5F1D	C8G	PDXK	IGHV3-38	IGHV4-4
CHGA	ICA1	RPS9	PIGR	RPL18	CFHR2	DSC1	PSMB5	AP2A2	STK26	ADAMTS2	CLIP1	IGKJ4	HERC4			CHGA	PIGR	CFHR2	PSMB5	STK26	CLIP1	HERC4				ICA1	RPS9	RPL18	DSC1	AP2A2	ADAMTS2	IGKJ4
PRKAB2	LZTS1	UBA5	LEPROT	PEX11B	HECTD3	SERPING1	TM9SF4	NRDC	GPR108	RAB6B	ACOT9	C4BPB	NAP1L4			PRKAB2	LEPROT	HECTD3	TM9SF4	GPR108	ACOT9	NAP1L4				LZTS1	UBA5	PEX11B	SERPING1	NRDC	RAB6B	C4BPB
DUSP26	LRRC4B	CLTB	PLCG2	SERPINB8	IGHD	IGLL5	VPS36	SDHA	C1S	UBASH3B	PRMT5	RAB8A	DRG1			DUSP26	PLCG2	IGHD	VPS36	C1S	PRMT5	DRG1				LRRC4B	CLTB	SERPINB8	IGLL5	SDHA	UBASH3B	RAB8A
SLC39A12	PRKCE	SCYL1	CUTA	SLC1A4	APOC1	THBS1	ACAA1	CLIC4	F11R	ZZEF1	TIPRL	IGHV4-34	VAT1			SLC39A12	CUTA	APOC1	ACAA1	F11R	TIPRL	VAT1				PRKCE	SCYL1	SLC1A4	THBS1	CLIC4	ZZEF1	IGHV4-34
CD34	ANKS1B	HIST1H2BJ	IL6ST	STT3B	PRKAR2B	IGKV2-40	NME1-NME2	PTX3	CFP	CETP	PSMD3	RER1	CD248			CD34	IL6ST	PRKAR2B	NME1-NME2	CFP	PSMD3	CD248				ANKS1B	HIST1H2BJ	STT3B	IGKV2-40	PTX3	CETP	RER1
C1QC	SYNGAP1	CMBL	KIAA0513	CAVIN1	PIK3CB	STC2	MTPN	PIEZO1	LHFPL2	SYTL4	RNPEP	STOM	CLMP			C1QC	KIAA0513	PIK3CB	MTPN	LHFPL2	RNPEP	CLMP				SYNGAP1	CMBL	CAVIN1	STC2	PIEZO1	SYTL4	STOM
MAP4	HMGCS1	COPS5	LRBA	TPBG	IGHV1OR15-1	IGKV2-30	EIF4A1	DAD1	PIP4P2	CAVIN2	SMS	APOC4-APOC2	STXBP1			MAP4	LRBA	IGHV1OR15-1	EIF4A1	PIP4P2	SMS	STXBP1				HMGCS1	COPS5	TPBG	IGKV2-30	DAD1	CAVIN2	APOC4-APOC2
HSPB2	COX7A2L	SMS	OSBPL8	AKAP2	PECAM1	CFHR1	PGRMC1	TTLL12	PTGS1	KLKB1	PMM2	MYH14	G3BP1			HSPB2	OSBPL8	PECAM1	PGRMC1	PTGS1	PMM2	G3BP1				COX7A2L	SMS	AKAP2	CFHR1	TTLL12	KLKB1	MYH14
PTRHD1	CYP51A1	CANX	CST3	RPS4X	TUBA4A	ITGA4	RAB7A	PFDN1	ANGPT1	ADAMTS1	PSMC3	RAB6B	FECH			PTRHD1	CST3	TUBA4A	RAB7A	ANGPT1	PSMC3	FECH				CYP51A1	CANX	RPS4X	ITGA4	PFDN1	ADAMTS1	RAB6B
PDLIM5	PLXNA4	EEF2	TUBGCP3	SDHB	MAPRE2	C8A	CNRIP1	PDIA3	ZNF185	KIF2A	BCS1L	VPS11	CDH6			PDLIM5	TUBGCP3	MAPRE2	CNRIP1	ZNF185	BCS1L	CDH6				PLXNA4	EEF2	SDHB	C8A	PDIA3	KIF2A	VPS11
LCP1	TMX4	LIMS2	C4A	RPS26	IGFALS	IGLV1-51	APMAP	ARIH1	PCOLCE2	TSPAN15	RAB13	USP15	MXRA8			LCP1	C4A	IGFALS	APMAP	PCOLCE2	RAB13	MXRA8				TMX4	LIMS2	RPS26	IGLV1-51	ARIH1	TSPAN15	USP15
RENBP	UQCRFS1	CTTN	EMILIN1	IARS2	THBS2	IGHV1-8	PCBP2	MPRIP	ATP2A3	CD36	PEPD	MAP4K2	TRPM4			RENBP	EMILIN1	THBS2	PCBP2	ATP2A3	PEPD	TRPM4				UQCRFS1	CTTN	IARS2	IGHV1-8	MPRIP	CD36	MAP4K2
FHL1	GK	EEF1A1	TRIOBP	PSAT1	C8G	CA13	NAPG	MTX2	TUBA4A	GSTO1	LDHA	DOCK11	NAGK			FHL1	TRIOBP	C8G	NAPG	TUBA4A	LDHA	NAGK				GK	EEF1A1	PSAT1	CA13	MTX2	GSTO1	DOCK11
CHST6	SDHB	PEX11B	CRTAC1	SPCS3	PRKACB	PRKCD	LAMP1	FKBP4	SLC44A1	CD226	HK1	STON2	HSD17B10			CHST6	CRTAC1	PRKACB	LAMP1	SLC44A1	HK1	HSD17B10				SDHB	PEX11B	SPCS3	PRKCD	FKBP4	CD226	STON2
RARRES2	TRIM9	SRP68	CLU	PDIA3	IGHV3-23	C9	HM13	SRP72	TSPAN14	C7	NDUFV2	FGA	LPP			RARRES2	CLU	IGHV3-23	HM13	TSPAN14	NDUFV2	LPP				TRIM9	SRP68	PDIA3	C9	SRP72	C7	FGA
CGGBP1	NDUFA6	UQCRFS1	SEPTIN6	SQOR	NAPRT	PYGL	DYNC1LI2	AFAP1	IGLC2	F13A1	RUVBL1	HTRA1	RAB23			CGGBP1	SEPTIN6	NAPRT	DYNC1LI2	IGLC2	RUVBL1	RAB23				NDUFA6	UQCRFS1	SQOR	PYGL	AFAP1	F13A1	HTRA1
ERLIN2	TMEM163	CORO1C	FCN2	MRPL3	C3	VTN	PDGFRA	GIPC1	FN3K	TUBB1	ANKFY1	C8A	MYOF			ERLIN2	FCN2	C3	PDGFRA	FN3K	ANKFY1	MYOF				TMEM163	CORO1C	MRPL3	VTN	GIPC1	TUBB1	C8A
CRABP1	TTPAL	COX6B1	F2	SLC38A5	VASP	ELMO1	PSMD6	ELMO2	FCGBP	F2	YWHAQ	RAB11B	RAP1GAP2			CRABP1	F2	VASP	PSMD6	FCGBP	YWHAQ	RAP1GAP2				TTPAL	COX6B1	SLC38A5	ELMO1	ELMO2	F2	RAB11B
ARL6IP4	NDUFB7	SPP2	IGLV1-47	ALCAM	RAB3C	IGHV3-15	LMNA	ELMO1	PROS1	CD37	FECH	CLU	RPSA			ARL6IP4	IGLV1-47	RAB3C	LMNA	PROS1	FECH	RPSA				NDUFB7	SPP2	ALCAM	IGHV3-15	ELMO1	CD37	CLU
RAB29	MDH2	TMEM109	ECM1	CAPN2	CCL5	P2RX1	CLTC	CPNE8	CD40	FYB1	PCBP2	ITGB3	SGTA			RAB29	ECM1	CCL5	CLTC	CD40	PCBP2	SGTA				MDH2	TMEM109	CAPN2	P2RX1	CPNE8	FYB1	ITGB3
ANXA4	KCNB2	ECH1	MINDY1	RPS23	DOK2	EML4	PRDX5	ARPC1B	CD36	FCGR2C	VANGL1	CEMIP	MTDH			ANXA4	MINDY1	DOK2	PRDX5	CD36	VANGL1	MTDH				KCNB2	ECH1	RPS23	EML4	ARPC1B	FCGR2C	CEMIP
IQGAP1	TMEM65	RABEP2	BCAT2	RPN1	DMBT1	C4BPA	PPFIBP1	KCNA3	RECQL	IQGAP2	VAMP5	CFHR2	PCBD1			IQGAP1	BCAT2	DMBT1	PPFIBP1	RECQL	VAMP5	PCBD1				TMEM65	RABEP2	RPN1	C4BPA	KCNA3	IQGAP2	CFHR2
RCBTB2	KLHL3	HSP90AB1	DOK2	ADAM23	TSPAN9	MFAP2	RAI14	MRPL1	JAM3	ITGB3	CHP1	SEMA3C	CDH2			RCBTB2	DOK2	TSPAN9	RAI14	JAM3	CHP1	CDH2				KLHL3	HSP90AB1	ADAM23	MFAP2	MRPL1	ITGB3	SEMA3C
S100B	DLAT	ACAT1	ADAMTSL4	PDIA4	ADAMTSL1	PRKAR2B	C12orf10	ASS1	COPS5	HPSE	AP2M1	ADAM10	NARS			S100B	ADAMTSL4	ADAMTSL1	C12orf10	COPS5	AP2M1	NARS				DLAT	ACAT1	PDIA4	PRKAR2B	ASS1	HPSE	ADAM10
PDS5B	TMEM126A	BAG2	IGKV1-17	PLOD3	CXCR4	IGHV3-38	BDH2	TCIRG1	IGHV6-1	RGS18	ATOX1	FYN	PCNA			PDS5B	IGKV1-17	CXCR4	BDH2	IGHV6-1	ATOX1	PCNA				TMEM126A	BAG2	PLOD3	IGHV3-38	TCIRG1	RGS18	FYN
FGF1	SLC22A18	IMMT	PIK3CB	ATP5PF	APOE	RANBP1	CHMP3	AK2	CASP3	STON2	VAMP3	C5	CIB1			FGF1	PIK3CB	APOE	CHMP3	CASP3	VAMP3	CIB1				SLC22A18	IMMT	ATP5PF	RANBP1	AK2	STON2	C5
GPRC5B	ARC	ANKRD13A	SERPINB3	RCN1	SKAP2	HPCAL1	RACK1	NDUFS1	IGKV4-1	NCKAP1L	PTCD3	STXBP2	F2R			GPRC5B	SERPINB3	SKAP2	RACK1	IGKV4-1	PTCD3	F2R				ARC	ANKRD13A	RCN1	HPCAL1	NDUFS1	NCKAP1L	STXBP2
PLP2	DLD	TMED10	MASP1	PITRM1	ITGA6	COPS2	PACSIN2	FAF2	SYTL4	SERPINE2	PPP2R5E	ATP2C1	NACA			PLP2	MASP1	ITGA6	PACSIN2	SYTL4	PPP2R5E	NACA				DLD	TMED10	PITRM1	COPS2	FAF2	SERPINE2	ATP2C1
ABI3BP	ATP6V0A1	PPP1R18	IGHV3OR16-9	ATP2B1	CFP	TAOK3	CHMP6	RPL22L1	WBP2	RAB27B	PLAA	IGHG2	KRT6A			ABI3BP	IGHV3OR16-9	CFP	CHMP6	WBP2	PLAA	KRT6A				ATP6V0A1	PPP1R18	ATP2B1	TAOK3	RPL22L1	RAB27B	IGHG2
NRIP2	SLC7A8	ATAD3A	PXDN	NDUFA4	IGHV1-69	RTCA	GDI1	FKBP10	RAB27B	SRC	BLVRB	CFHR1	MEAK7			NRIP2	PXDN	IGHV1-69	GDI1	RAB27B	BLVRB	MEAK7				SLC7A8	ATAD3A	NDUFA4	RTCA	FKBP10	SRC	CFHR1
ADCYAP1R1	KCNB1	PSMD14	KALRN	SLC12A4	EVA1B	IGKJ1	CCNYL1	SPR	AKR7A2	PXDN	EIF3M	CETP	CARMIL1			ADCYAP1R1	KALRN	EVA1B	CCNYL1	AKR7A2	EIF3M	CARMIL1				KCNB1	PSMD14	SLC12A4	IGKJ1	SPR	PXDN	CETP
RSU1	ARHGAP26	RPS26	FGA	SDHA	SYK	FGB	ANTXR2	PTPRG	KIF2A	STOM	ARHGDIA	PSTPIP2	TRIOBP			RSU1	FGA	SYK	ANTXR2	KIF2A	ARHGDIA	TRIOBP				ARHGAP26	RPS26	SDHA	FGB	PTPRG	STOM	PSTPIP2
SLC7A11	PRRT3	REEP5	PTX3	NCEH1	PF4V1	EML2	ENAH	RRBP1	HECTD3	C9	UAP1L1	ARRB1	OAT			SLC7A11	PTX3	PF4V1	ENAH	HECTD3	UAP1L1	OAT				PRRT3	REEP5	NCEH1	EML2	RRBP1	C9	ARRB1
STK33	SV2B	ARHGDIA	PLXDC2	SDF2	PRG4	MAN1A1	EPN1	PLBD2	RAB37	CMTM5	DOCK7	SULT1A3	AP2A1			STK33	PLXDC2	PRG4	EPN1	RAB37	DOCK7	AP2A1				SV2B	ARHGDIA	SDF2	MAN1A1	PLBD2	CMTM5	SULT1A3
FAM114A1	NLGN4Y	ITGA1	RRAGB	RAB23	CFH	TREML1	GSTO1	MYO10	IGHA1	ATP8A1	CERCAM	TGFB1I1	WLS			FAM114A1	RRAGB	CFH	GSTO1	IGHA1	CERCAM	WLS				NLGN4Y	ITGA1	RAB23	TREML1	MYO10	ATP8A1	TGFB1I1
AQP4	FAM162A	LMCD1	CSTB	NDUFB10	IGHG2	IGKV6-21	ABCE1	IGF2R	IGHM	PRKG1	SQSTM1	MASP1	ASPH			AQP4	CSTB	IGHG2	ABCE1	IGHM	SQSTM1	ASPH				FAM162A	LMCD1	NDUFB10	IGKV6-21	IGF2R	PRKG1	MASP1
PSMB9	UQCRQ	CLIP1	DAG1	NPM1	PSTPIP2	SLIT2	FLNC	PDGFRB	IGLL5	ARHGAP45	G3BP1	FGB	CSNK2B			PSMB9	DAG1	PSTPIP2	FLNC	IGLL5	G3BP1	CSNK2B				UQCRQ	CLIP1	NPM1	SLIT2	PDGFRB	ARHGAP45	FGB
FBLN1	CELF5	AK3	CD5L	HSP90B1	IGKV1-5	GPS1	SRGAP2	CAVIN3	IGLV4-69	RASGRP2	PSMC4	SLC7A5	GALNT5			FBLN1	CD5L	IGKV1-5	SRGAP2	IGLV4-69	PSMC4	GALNT5				CELF5	AK3	HSP90B1	GPS1	CAVIN3	RASGRP2	SLC7A5
HEBP2	PHF24	MANF	JCHAIN	LRPPRC	IGHV3OR16-12	IGKV1D-33	DDAH1	FLNB	RGS10	STXBP2	ARL3	APOA1	IMPDH1			HEBP2	JCHAIN	IGHV3OR16-12	DDAH1	RGS10	ARL3	IMPDH1				PHF24	MANF	LRPPRC	IGKV1D-33	FLNB	STXBP2	APOA1
NEK6	EFNA3	HYOU1	CSTA	ERGIC1	GTPBP2	LSM12	ASMTL	RHOT2	MED17	SERPINA3	MYH14	SERPINA3	LAMB1			NEK6	CSTA	GTPBP2	ASMTL	MED17	MYH14	LAMB1				EFNA3	HYOU1	ERGIC1	LSM12	RHOT2	SERPINA3	SERPINA3
SH3BGR	NT5DC3	PRKDC	C1QC	GNG12	SERPINA4	IGHA1	RPS19	SRM	IGHV3-15	WBP2	TROVE2	PEF1	ARL3			SH3BGR	C1QC	SERPINA4	RPS19	IGHV3-15	TROVE2	ARL3				NT5DC3	PRKDC	GNG12	IGHA1	SRM	WBP2	PEF1
MITD1	CDH8	GNL1	ARPC1B	AFG3L2	PLEK	PI4K2A	MAP1B	LONP1	FYB1	GCA	FAM120A	PTPA	LIN7A			MITD1	ARPC1B	PLEK	MAP1B	FYB1	FAM120A	LIN7A				CDH8	GNL1	AFG3L2	PI4K2A	LONP1	GCA	PTPA
IFI30	AKAP5	AIMP1	IGHV3-7	PHB2	CLDN3	PSMB10	HSPA5	ARHGEF17	ABHD16A	SLFN14	PLXND1	FHOD1	PLXDC2			IFI30	IGHV3-7	CLDN3	HSPA5	ABHD16A	PLXND1	PLXDC2				AKAP5	AIMP1	PHB2	PSMB10	ARHGEF17	SLFN14	FHOD1
UTRN	NDUFAF4	HEBP1	SPTB	RPL15	SRMS	CDH6	P3H1	DSC1	VPS4B	MPIG6B	TKT	PON1	TSTA3			UTRN	SPTB	SRMS	P3H1	VPS4B	TKT	TSTA3				NDUFAF4	HEBP1	RPL15	CDH6	DSC1	MPIG6B	PON1
ITGA6	EPB41L3	FMNL3	LTBP1	LMO7	IGKV3-7	SULT1A3	IARS	GLOD4	PGP	ECM1	IPO4	P2RX1	UTRN			ITGA6	LTBP1	IGKV3-7	IARS	PGP	IPO4	UTRN				EPB41L3	FMNL3	LMO7	SULT1A3	GLOD4	ECM1	P2RX1
ANP32B	MTX3	RPS6	SPRR3	RPL38	LRRC17	OTUB1	IGF2BP2	MRC2	FCER1G	PTPN12	USP14	TSPAN15	NADK2			ANP32B	SPRR3	LRRC17	IGF2BP2	FCER1G	USP14	NADK2				MTX3	RPS6	RPL38	OTUB1	MRC2	PTPN12	TSPAN15
SH3PXD2B	CPNE5	RALA	SERPINE1	FKBP10	IGKJ4	CD99L2	MAP4	CAPN2	ARHGAP6	CA2	PLOD1	PLSCR1	BAX			SH3PXD2B	SERPINE1	IGKJ4	MAP4	ARHGAP6	PLOD1	BAX				CPNE5	RALA	FKBP10	CD99L2	CAPN2	CA2	PLSCR1
SHMT1	GNG3	VDAC1	IGF1	RPL4	FERMT3	DCAF7	PRDX1	AGPAT1	MFSD1	SLC43A3	NAA15	IGHV3-72	SORD			SHMT1	IGF1	FERMT3	PRDX1	MFSD1	NAA15	SORD				GNG3	VDAC1	RPL4	DCAF7	AGPAT1	SLC43A3	IGHV3-72
FKRP	ATCAY	KPNA6	F7	UGDH	NDUFB4	ALB	CPT1A	LOX	PARVB	VWF	GALK1	FHL1	CERCAM			FKRP	F7	NDUFB4	CPT1A	PARVB	GALK1	CERCAM				ATCAY	KPNA6	UGDH	ALB	LOX	VWF	FHL1
COL1A1	PCP4	SERPINH1	SUSD1	PARVA	CD9	TUBB1	PABPC1	ANKRD28	LMBRD2	ANGPTL6	PSMC1	CAVIN2	DNAJB4			COL1A1	SUSD1	CD9	PABPC1	LMBRD2	PSMC1	DNAJB4				PCP4	SERPINH1	PARVA	TUBB1	ANKRD28	ANGPTL6	CAVIN2
GPC5	TCP11L1	RRAS2	PON2	FAM3C	IGHG1	CYB561	DDX3Y	CTSB	FERMT3	IGKV1D-33	MICAL2	ELOC	HMOX2			GPC5	PON2	IGHG1	DDX3Y	FERMT3	MICAL2	HMOX2				TCP11L1	RRAS2	FAM3C	CYB561	CTSB	IGKV1D-33	ELOC
ARHGEF10	NUDT14	COPS7B	ANKRD28	RPS24	IGHG3	IGHG1	PTGES2	GLRX	DIAPH1	LRBA	PRPS1	SKAP2	BABAM1			ARHGEF10	ANKRD28	IGHG3	PTGES2	DIAPH1	PRPS1	BABAM1				NUDT14	COPS7B	RPS24	IGHG1	GLRX	LRBA	SKAP2
HLA-DRB1	SLC25A5	LAMP2	SERPINF2	SLC25A22	C1QB	ITGBL1	ARF4	TBK1	APOL1	ITGA2B	PPP4R1	RAB7A	MYO1E			HLA-DRB1	SERPINF2	C1QB	ARF4	APOL1	PPP4R1	MYO1E				SLC25A5	LAMP2	SLC25A22	ITGBL1	TBK1	ITGA2B	RAB7A
CYP4F11	SLC25A14	NAA10	IGKV3-7	MYOF	SERPINC1	WASHC5	CFL1	GRN	FCN3	IGHV1-3	ACAA1	IGHV3-49	SLC30A1			CYP4F11	IGKV3-7	SERPINC1	CFL1	FCN3	ACAA1	SLC30A1				SLC25A14	NAA10	MYOF	WASHC5	GRN	IGHV1-3	IGHV3-49
SLIT3	NDUFA5	CNP	PACSIN3	HAS1	IGHV5-51	TRIM3	GCDH	CALD1	IGKV1-17	SUSD1	EIF2B4	CDH5	VAMP1			SLIT3	PACSIN3	IGHV5-51	GCDH	IGKV1-17	EIF2B4	VAMP1				NDUFA5	CNP	HAS1	TRIM3	CALD1	SUSD1	CDH5
VSIG4	SLC4A7	RPS15	ANGPTL2	PELO	ADAM10	SERPINE2	PSMC5	SH3GL1	BTK	APOC3	CLDND1	PLEK	RABGGTA			VSIG4	ANGPTL2	ADAM10	PSMC5	BTK	CLDND1	RABGGTA				SLC4A7	RPS15	PELO	SERPINE2	SH3GL1	APOC3	PLEK
CDH20	MT-ND5	IKBIP	IGHV4-34	COX5B	CP	IKBKG	TSPAN32	ITGA4	C4BPA	PRTFDC1	EIF2S2	NCKAP1L	NDUFV2			CDH20	IGHV4-34	CP	TSPAN32	C4BPA	EIF2S2	NDUFV2				MT-ND5	IKBIP	COX5B	IKBKG	ITGA4	PRTFDC1	NCKAP1L
CA8	NDUFB10	RAB35	NBEAL2	HSDL2	PTPN6	PROS1	ATXN10	TMTC3	CP	FHL1	ATP5MG	MAN1A1	PLOD2			CA8	NBEAL2	PTPN6	ATXN10	CP	ATP5MG	PLOD2				NDUFB10	RAB35	HSDL2	PROS1	TMTC3	FHL1	MAN1A1
TSPO	GNB5	FKBP2	NUCB1	TJP1	CLEC1B	PSMA5	LASP1	SELENOP	RASA3	PYGL	SUGT1	TANGO2	VPS26A			TSPO	NUCB1	CLEC1B	LASP1	RASA3	SUGT1	VPS26A				GNB5	FKBP2	TJP1	PSMA5	SELENOP	PYGL	TANGO2
PLEKHA7	FARSB	ARMT1	RBP4	CLIC4	ATP2A3	MXRA8	YARS	TOMM22	VASP	SEMA3C	PTGES2	CMBL	XPOT			PLEKHA7	RBP4	ATP2A3	YARS	VASP	PTGES2	XPOT				FARSB	ARMT1	CLIC4	MXRA8	TOMM22	SEMA3C	CMBL
KIF13B	BEX4	CFL2	IGHM	SEC61B	CDH5	ALOX12	EIF2S3	ADGRL2	IGHV3-7	SLC2A3	BCAP31	SRC	ALDH4A1			KIF13B	IGHM	CDH5	EIF2S3	IGHV3-7	BCAP31	ALDH4A1				BEX4	CFL2	SEC61B	ALOX12	ADGRL2	SLC2A3	SRC
GID4	TPH2	TNKS1BP1	EFEMP1	MPP6	ILK	ARHGAP4	SLC7A1	MYO1D	PTPN6	PTPRC	SNX6	GP5	PPP2R5D			GID4	EFEMP1	ILK	SLC7A1	PTPN6	SNX6	PPP2R5D				TPH2	TNKS1BP1	MPP6	ARHGAP4	MYO1D	PTPRC	GP5
ITPR2	DDX3Y	EIF3H	IGKV1-12	AIFM1	PLCG2	TSPAN33	RPL12	DLG1	ABLIM3	ALOX12	HERC4	RSU1	TUBA1A			ITPR2	IGKV1-12	PLCG2	RPL12	ABLIM3	HERC4	TUBA1A				DDX3Y	EIF3H	AIFM1	TSPAN33	DLG1	ALOX12	RSU1
SRR	TTYH3	CTPS1	CADM1	CUL3	IGLV2-14	ATP5F1D	DYNLL1	GAPVD1	ATP11B	TUBA8	EIF3E	DENND3	COASY			SRR	CADM1	IGLV2-14	DYNLL1	ATP11B	EIF3E	COASY				TTYH3	CTPS1	CUL3	ATP5F1D	GAPVD1	TUBA8	DENND3
PTBP1	SDHC	CS	IGKV4-1	PABPC4	THBS1	RASGRP2	PXN	LCP1	TSPAN4	PRKCQ	STX4	RGS18	PTGIS			PTBP1	IGKV4-1	THBS1	PXN	TSPAN4	STX4	PTGIS				SDHC	CS	PABPC4	RASGRP2	LCP1	PRKCQ	RGS18
ITGA7	MAP3K10	SBDS	IGHV3-72	RPS2	ANGPT1	CFH	POTEF	HSPH1	DMBT1	ARRB1	LLGL1	MASP2	XRCC6			ITGA7	IGHV3-72	ANGPT1	POTEF	DMBT1	LLGL1	XRCC6				MAP3K10	SBDS	RPS2	CFH	HSPH1	ARRB1	MASP2
CCDC85B		HARS	AP1B1	LRRC59	IGKV3-20	TSPAN14	MPP6	PSMA5	C6	TSPAN4	RPS18	PRKAR1A	SNX1			CCDC85B	AP1B1	IGKV3-20	MPP6	C6	RPS18	SNX1					HARS	LRRC59	TSPAN14	PSMA5	TSPAN4	PRKAR1A
COMT		MELTF	IGLC2	MRGPRF	LIMS1	GADD45GIP1	RPL5	LRSAM1	ARFGAP2	PRKCB	FKBP3	ARL6IP5	ATP6V1H			COMT	IGLC2	LIMS1	RPL5	ARFGAP2	FKBP3	ATP6V1H					MELTF	MRGPRF	GADD45GIP1	LRSAM1	PRKCB	ARL6IP5
HMGN2		FSCN1	DPYS	PDIA6	IGHV5-10-1	CEMIP	CIAO2B	ATP6V1H	HNRNPF	TSPAN32	XRCC6	ADAMTSL1	LRSAM1			HMGN2	DPYS	IGHV5-10-1	CIAO2B	HNRNPF	XRCC6	LRSAM1					FSCN1	PDIA6	CEMIP	ATP6V1H	TSPAN32	ADAMTSL1
EPS8L2		PRMT1	IGHV6-1	BST1	CEMIP	PROSER2	CALD1	SNX1	HNRNPM	TSPAN33	SNUPN	TRAPPC2L	PSMA5			EPS8L2	IGHV6-1	CEMIP	CALD1	HNRNPM	SNUPN	PSMA5					PRMT1	BST1	PROSER2	SNX1	TSPAN33	TRAPPC2L
MICALL2		MT-CO2	C1S	CTSB	VTN	ESAM	VCP	XRCC6	ARHGDIB	ESAM	PSMD4	PRPS2	HSPH1			MICALL2	C1S	VTN	VCP	ARHGDIB	PSMD4	HSPH1					MT-CO2	CTSB	ESAM	XRCC6	ESAM	PRPS2
SESN1		DDX19B	ALDOB	HEBP1	MYCT1	GFM1	PRKCSH	PTGIS	ARL15	GP5	EIF3K	SLC7A6	LCP1			SESN1	ALDOB	MYCT1	PRKCSH	ARL15	EIF3K	LCP1					DDX19B	HEBP1	GFM1	PTGIS	GP5	SLC7A6
NEK7		OPTN	DCTN5	TMEM43	LY6G6F	EXT1	RPL15	COASY	COLEC11	SDCBP	PLSCR4	IGHG1	GAPVD1			NEK7	DCTN5	LY6G6F	RPL15	COLEC11	PLSCR4	GAPVD1					OPTN	TMEM43	EXT1	COASY	SDCBP	IGHG1
ADAMTS1		CAMK2D	TKFC	FRMD6	MAN1A1	STK3	TRIP10	TUBA1A	FCGR2C	RAP1B	CNP	IGFALS	DLG1			ADAMTS1	TKFC	MAN1A1	TRIP10	FCGR2C	CNP	DLG1					CAMK2D	FRMD6	STK3	TUBA1A	RAP1B	IGFALS
ALAD		TBCB	IGLV3-27	LGALS1	PRSS23	UROD	ABLIM3	PPP2R5D	SERPING1	SELP	NSF	VTN	MYO1D			ALAD	IGLV3-27	PRSS23	ABLIM3	SERPING1	NSF	MYO1D					TBCB	LGALS1	UROD	PPP2R5D	SELP	VTN
CNN3		ARL6IP5	CIB1	CAPRIN1	C1QC	YES1	HSP90AA1	ALDH4A1	TTYH3	MINDY1	TXNDC9	F13A1	ADGRL2			CNN3	CIB1	C1QC	HSP90AA1	TTYH3	TXNDC9	ADGRL2					ARL6IP5	CAPRIN1	YES1	ALDH4A1	MINDY1	F13A1
EZR		SNX6	IGKV3D-11	ASPH	CCN1	STAT5A	USO1	XPOT	APOC1	SAMD9	UFM1	NCSTN	TOMM22			EZR	IGKV3D-11	CCN1	USO1	APOC1	UFM1	TOMM22					SNX6	ASPH	STAT5A	XPOT	SAMD9	NCSTN
IDH1		FAM3C	IGKV1D-13	NOMO1	IGHA2	MAN2C1	PDLIM5	VPS26A	CA2	DIAPH1	GNPNAT1	WDR1	SELENOP			IDH1	IGKV1D-13	IGHA2	PDLIM5	CA2	GNPNAT1	SELENOP					FAM3C	NOMO1	MAN2C1	VPS26A	DIAPH1	WDR1
ISYNA1		PRDX4	NUDT16	RAB11FIP5	PON1	PRKCB	ACLY	PLOD2	HP	ARHGAP4	CPT1A	ORAI1	TMTC3			ISYNA1	NUDT16	PON1	ACLY	HP	CPT1A	TMTC3					PRDX4	RAB11FIP5	PRKCB	PLOD2	ARHGAP4	ORAI1
PGM3		NOMO1	GP6	MAP1B	SULT1A3	C8B	EEF1G	NDUFV2	CLINT1	DENND3	AP2B1	PDCD10	ITGA4			PGM3	GP6	SULT1A3	EEF1G	CLINT1	AP2B1	ITGA4					NOMO1	MAP1B	C8B	NDUFV2	DENND3	PDCD10
PRPH		RAB11B	PZP	PRDX3	IGHV3OR16-9	PLEK	RPS8	RABGGTA	SLC9A3R1	LYN	SCAMP1	IGHV1OR15-1	SH3GL1			PRPH	PZP	IGHV3OR16-9	RPS8	SLC9A3R1	SCAMP1	SH3GL1					RAB11B	PRDX3	PLEK	RABGGTA	LYN	IGHV1OR15-1
CFDP1		BAG3	IGLV7-46	PGM3	FCGBP	MTOR	KPNA3	VAMP1	MMRN1	EML3	RHOQ	SLC12A6	CALD1			CFDP1	IGLV7-46	FCGBP	KPNA3	MMRN1	RHOQ	CALD1					BAG3	PGM3	MTOR	VAMP1	EML3	SLC12A6
SAMD4A		RPL7A	TNPO3	RRBP1	FGB	FOCAD	YWHAG	SLC30A1	GRK6	PRKCD	SUMO2	IGLV2-23	GRN			SAMD4A	TNPO3	FGB	YWHAG	GRK6	SUMO2	GRN					RPL7A	RRBP1	FOCAD	SLC30A1	PRKCD	IGLV2-23
PDS5A		SLC25A24	GLIPR1	TGM2	FN3K	ADAM10	SNX12	MYO1E	CORO1A	ZNF185	KPNA4	F10	TBK1			PDS5A	GLIPR1	FN3K	SNX12	CORO1A	KPNA4	TBK1					SLC25A24	TGM2	ADAM10	MYO1E	ZNF185	F10
ERBIN		GRHPR	A2M	BICD2	P2RX1	DERA	SEPTIN11	BABAM1	FN3KRP	RASA3	ACOT7	BRK1	GLRX			ERBIN	A2M	P2RX1	SEPTIN11	FN3KRP	ACOT7	GLRX					GRHPR	BICD2	DERA	BABAM1	RASA3	BRK1
TNS3		PEPD	LYZ	PPA1	ADAMTS5	GCLM	COTL1	HMOX2	CDC42	CLINT1	SNX12	RASA1	CTSB			TNS3	LYZ	ADAMTS5	COTL1	CDC42	SNX12	CTSB					PEPD	PPA1	GCLM	HMOX2	CLINT1	RASA1
PLTP		ATP5PO	F2R	TAGLN	APOL1	PCBD1	GLUD1	DNAJB4	M6PR	DOCK11	ALG5	IGLV1-47	ANKRD28			PLTP	F2R	APOL1	GLUD1	M6PR	ALG5	ANKRD28					ATP5PO	TAGLN	PCBD1	DNAJB4	DOCK11	IGLV1-47
LIMA1		TGM2	IGLV4-69	LIN7A	CORO1A	CCDC47	ATP13A3	CERCAM	CTBP2	MFAP2	EHBP1L1	QSOX1	LOX			LIMA1	IGLV4-69	CORO1A	ATP13A3	CTBP2	EHBP1L1	LOX					TGM2	LIN7A	CCDC47	CERCAM	MFAP2	QSOX1
C1S		TRAPPC2L	SNX17	IQGAP1	VPS45	CTSL	HK1	SORD	APOF	PIP4P2	C12orf10	RAB1A	AGPAT1			C1S	SNX17	VPS45	HK1	APOF	C12orf10	AGPAT1					TRAPPC2L	IQGAP1	CTSL	SORD	PIP4P2	RAB1A
NECAP2		NDUFA8	IGHV4-4	TPM2	ARHGAP6	GLOD4	SH3GLB1	BAX	SLC43A3	JAM3	SEC13	CFH	CAPN2			NECAP2	IGHV4-4	ARHGAP6	SH3GLB1	SLC43A3	SEC13	CAPN2					NDUFA8	TPM2	GLOD4	BAX	JAM3	CFH
DOCK2		TBRG4	CKB	CAVIN3	TRIM3	ALDH16A1	MINOS1	NADK2	IGKV3-20	ARFGAP2	EPRS	PACSIN2	MRC2			DOCK2	CKB	TRIM3	MINOS1	IGKV3-20	EPRS	MRC2					TBRG4	CAVIN3	ALDH16A1	NADK2	ARFGAP2	PACSIN2
VWA5A		UBR1	AK4	RPL23	CFHR1	FAF2	PHGDH	UTRN	IGKC	PTPRJ	ASMTL	LTBP1	GLOD4			VWA5A	AK4	CFHR1	PHGDH	IGKC	ASMTL	GLOD4					UBR1	RPL23	FAF2	UTRN	PTPRJ	LTBP1
CSK		UAP1L1	IGKV1-16	RPL6	IGLV3-9	ACO1	RAB1A	TSTA3	EIF2B1	CYFIP1	PRKAR2A	HLA-B	DSC1			CSK	IGKV1-16	IGLV3-9	RAB1A	EIF2B1	PRKAR2A	DSC1					UAP1L1	RPL6	ACO1	TSTA3	CYFIP1	HLA-B
DNAJC12		CKAP4	THBS2	MAP1LC3B2	HP	GGT1	CAPZB	PLXDC2	LRRC17	EFEMP2	CYB5R3	THBS1	ARHGEF17			DNAJC12	THBS2	HP	CAPZB	LRRC17	CYB5R3	ARHGEF17					CKAP4	MAP1LC3B2	GGT1	PLXDC2	EFEMP2	THBS1
APOBR		MAP2K1	IGHV3-35	PFN2	BTK	S100A4	TBC1D13	LIN7A	GPX3	STX11	LARS	IGKV3D-11	LONP1			APOBR	IGHV3-35	BTK	TBC1D13	GPX3	LARS	LONP1					MAP2K1	PFN2	S100A4	LIN7A	STX11	IGKV3D-11
ITIH4		RPS3	RAP1GAP2	CANX	IGKV6-21	FN3K	MSN	ARL3	RAB3C	SLC44A2	GBP1	CCN1	SRM			ITIH4	RAP1GAP2	IGKV6-21	MSN	RAB3C	GBP1	SRM					RPS3	CANX	FN3K	ARL3	SLC44A2	CCN1
DEK		EIF5A	ARG1	SLC3A2	OPA1	CARS2	M6PR	LAMB1	TIMP3	LYPLAL1	DPYSL2	ROCK2	RHOT2			DEK	ARG1	OPA1	M6PR	TIMP3	DPYSL2	RHOT2					EIF5A	SLC3A2	CARS2	LAMB1	LYPLAL1	ROCK2
COL1A2		NPM1	HABP2	RPLP1	C8A	FCGBP	PPP2R1A	IMPDH1	IGHV1-69	RNF213	HADH	CMIP	FLNB			COL1A2	HABP2	C8A	PPP2R1A	IGHV1-69	HADH	FLNB					NPM1	RPLP1	FCGBP	IMPDH1	RNF213	CMIP
ARHGAP17		ARAF	AGRN	PLP2	TSPAN14	TWF2	UBE2M	GALNT5	ILK	TIMP3	ERP44	IGKV1-16	CAVIN3			ARHGAP17	AGRN	TSPAN14	UBE2M	ILK	ERP44	CAVIN3					ARAF	PLP2	TWF2	GALNT5	TIMP3	IGKV1-16
WLS		HNRNPM	CD37	NDUFB9	C5	UPF1	RAB13	CSNK2B	HPR	MAP4K2	AK1	HPSE	PDGFRB			WLS	CD37	C5	RAB13	HPR	AK1	PDGFRB					HNRNPM	NDUFB9	UPF1	CSNK2B	MAP4K2	HPSE
FAH		PRDX3	CNDP1	RPL18A	PROS1	GCA	ACTR1A	ASPH	B2M	PTTG1IP	DCTN2	ZYX	IGF2R			FAH	CNDP1	PROS1	ACTR1A	B2M	DCTN2	IGF2R					PRDX3	RPL18A	GCA	ASPH	PTTG1IP	ZYX
RND2		STIP1	COL10A1	APMAP	TTYH3	SKAP2	PSME2	WLS	COLEC10	GUCY1B1	PSD3	SCYL1	MYO10			RND2	COL10A1	TTYH3	PSME2	COLEC10	PSD3	MYO10					STIP1	APMAP	SKAP2	WLS	GUCY1B1	SCYL1
ANKRD45		NRAS	IGFBP6	P3H3	C6	PSTPIP2	OLA1	AP2A1	IGHV3OR16-12	SRPX	ADD1	ACSS2	PLBD2			ANKRD45	IGFBP6	C6	OLA1	IGHV3OR16-12	ADD1	PLBD2					NRAS	P3H3	PSTPIP2	AP2A1	SRPX	ACSS2
ITGB2		PLS3	VAV1	RPS8	MASP2	CAMK1	NDUFB9	OAT	IGHV5-10-1	FHOD1	RIC8A	LYN	RRBP1			ITGB2	VAV1	MASP2	NDUFB9	IGHV5-10-1	RIC8A	RRBP1					PLS3	RPS8	CAMK1	OAT	FHOD1	LYN
GSN		ATP2B1	ITIH2	RPS21	ANGPTL4	IGKJ4	FKBP3	TRIOBP	CTSA	GRB2	RAB5A	NCK2	PTPRG			GSN	ITIH2	ANGPTL4	FKBP3	CTSA	RAB5A	PTPRG					ATP2B1	RPS21	IGKJ4	TRIOBP	GRB2	NCK2
SLC43A3		CAST	IGHV1-2	SCARB2	HPR	ELMO2	MAP2K2	CARMIL1	CLDN3	APOM	TMEM2	TTC27	SPR			SLC43A3	IGHV1-2	HPR	MAP2K2	CLDN3	TMEM2	SPR					CAST	SCARB2	ELMO2	CARMIL1	APOM	TTC27
MLC1		UBTD2	TNC	TLN2	IGLV1-47	IGHG2	RAB2A	MEAK7	IGLV2-8	KIF13B	UBE2D3	IGHV3-73	FKBP10			MLC1	TNC	IGLV1-47	RAB2A	IGLV2-8	UBE2D3	FKBP10					UBTD2	TLN2	IGHG2	MEAK7	KIF13B	IGHV3-73
S100A1		HSP90B1	IGHV3-49	MRPS14	CFHR5	IGHV3-73	NAA35	KRT6A	PPP2CB	CMIP	GRN	CHMP6	RPL22L1			S100A1	IGHV3-49	CFHR5	NAA35	PPP2CB	GRN	RPL22L1					HSP90B1	MRPS14	IGHV3-73	KRT6A	CMIP	CHMP6
PSAT1		NECTIN2	IGLV2-23	CRIP2	MMRN1	HMOX2	PA2G4	NACA	ATP8A1	MYLK	ACOT2	IGHA2	FAF2			PSAT1	IGLV2-23	MMRN1	PA2G4	ATP8A1	ACOT2	FAF2					NECTIN2	CRIP2	HMOX2	NACA	MYLK	IGHA2
CTSZ		PRKCA	IGLV8-61	UBTD2	IGHA1	LYPLA1	UGDH	F2R	LBP	EHD3	SEC24D	GDI1	NDUFS1			CTSZ	IGLV8-61	IGHA1	UGDH	LBP	SEC24D	NDUFS1					PRKCA	UBTD2	LYPLA1	F2R	EHD3	GDI1
SCUBE3		ARHGEF17	HGFAC	ANXA6	IGHV3-16	GNE	DPP9	CIB1	IGLV8-61	PCOLCE2	TRPM4	IQGAP2	AK2			SCUBE3	HGFAC	IGHV3-16	DPP9	IGLV8-61	TRPM4	AK2					ARHGEF17	ANXA6	GNE	CIB1	PCOLCE2	IQGAP2
COL23A1		SERPINB8	SERPINC1	TXLNA	C4BPB	SLC44A2	SLC38A1	PCNA	IGKV2-40	AKR7A2	ARF4	TRIP10	TCIRG1			COL23A1	SERPINC1	C4BPB	SLC38A1	IGKV2-40	ARF4	TCIRG1					SERPINB8	TXLNA	SLC44A2	PCNA	AKR7A2	TRIP10
PCNP		ATP2B4	IL1RAP	SLC39A14	IGHV3-43	AGPAT1	CIAO1	NARS	SAA2-SAA4	SERPINB9	GNAS	GPLD1	ASS1			PCNP	IL1RAP	IGHV3-43	CIAO1	SAA2-SAA4	GNAS	ASS1					ATP2B4	SLC39A14	AGPAT1	NARS	SERPINB9	GPLD1
LTF		GRPEL1	IGLV2-18	EHD2	IGLV3-10	CLMP	FKBP9	CDH2	ANGPTL6	NCK2	ATP11C	CAP1	MRPL1			LTF	IGLV2-18	IGLV3-10	FKBP9	ANGPTL6	ATP11C	MRPL1					GRPEL1	EHD2	CLMP	CDH2	NCK2	CAP1
FTL		SPHK1	IGHV4-28	TWF1	IGLV7-46	GOLGA3	SLC7A6	PCBD1	C1R	GPLD1	MCU	SRPX	KCNA3			FTL	IGHV4-28	IGLV7-46	SLC7A6	C1R	MCU	KCNA3					SPHK1	TWF1	GOLGA3	PCBD1	GPLD1	SRPX
LTA4H		NQO1	SLC16A2	NUP93	IGHV3-15	PRTFDC1	LGALS1	MTDH	ASAP1	SLIT2	OPTN	RALB	ARPC1B			LTA4H	SLC16A2	IGHV3-15	LGALS1	ASAP1	OPTN	ARPC1B					NQO1	NUP93	PRTFDC1	MTDH	SLIT2	RALB
CYBB		LRPAP1	IGLV1-44	SPTAN1	A2M	RAP1B	PFDN2	SGTA	GP1BB	ASAP1	EIF4A1	PSMB5	CPNE8			CYBB	IGLV1-44	A2M	PFDN2	GP1BB	EIF4A1	CPNE8					LRPAP1	SPTAN1	RAP1B	SGTA	ASAP1	PSMB5
RPS6KA2		RPS21	IGHV3-16	P3H4	HTRA1	GSS	TJP1	RPSA	CXCR4	UNC13D	UQCRFS1	C1QB	ELMO1			RPS6KA2	IGHV3-16	HTRA1	TJP1	CXCR4	UQCRFS1	ELMO1					RPS21	P3H4	GSS	RPSA	UNC13D	C1QB
CPNE3		PTTG1IP	MMS19	FKBP4	IGHV3OR16-10	STX11	ALCAM	RAP1GAP2	PIK3CG	APOC4-APOC2	CARM1	C4A	ELMO2			CPNE3	MMS19	IGHV3OR16-10	ALCAM	PIK3CG	CARM1	ELMO2					PTTG1IP	FKBP4	STX11	RAP1GAP2	APOC4-APOC2	C4A
		EIF3D	MST1	PEA15	IGLV3-27	ADGRL2	PIK3CG	MYOF	SYK	ROCK2	LMBRD2	PFKL	GIPC1				MST1	IGLV3-27	PIK3CG	SYK	LMBRD2	GIPC1					EIF3D	PEA15	ADGRL2	MYOF	ROCK2	PFKL
		MTHFD2	FBLN1	RCN3	LTBP1	IGHV1-3	CALU	RAB23	LY6G6F	ST3GAL6	TARS	ANO6	AFAP1				FBLN1	LTBP1	CALU	LY6G6F	TARS	AFAP1					MTHFD2	RCN3	IGHV1-3	RAB23	ST3GAL6	ANO6
		HADH	CLEC11A	ATP2B4	IGLL5	MAP3K5	GPR108	LPP	STK39	SLMAP	PRMT1	NCKAP1	SRP72				CLEC11A	IGLL5	GPR108	STK39	PRMT1	SRP72					HADH	ATP2B4	MAP3K5	LPP	SLMAP	NCKAP1
		TRAM1	IGF2	GJA1	LBP	EXOC4	ATG3	HSD17B10	BID	TGFB1I1	PPP2R5D	ITGA2B	FKBP4				IGF2	LBP	ATG3	BID	PPP2R5D	FKBP4					TRAM1	GJA1	EXOC4	HSD17B10	TGFB1I1	ITGA2B
		BAIAP2L1	SERPINF1	CDIPT	LGALS3BP	ALG5	RABGAP1	NAGK	NTMT1	FYN	NPC1	SLFN14	MTX2				SERPINF1	LGALS3BP	RABGAP1	NTMT1	NPC1	MTX2					BAIAP2L1	CDIPT	ALG5	NAGK	FYN	SLFN14
		RAB10	ADAMTS13	MYO1D	TBXAS1	TUBA8	AKT1	TRPM4	IGKJ1	GGT1	AKR1C1	C8B	MPRIP				ADAMTS13	TBXAS1	AKT1	IGKJ1	AKR1C1	MPRIP					RAB10	MYO1D	TUBA8	TRPM4	GGT1	C8B
		PHPT1	CNTN1	MANF	IGLV2-8	ALAD	MYO1C	MXRA8	IGHV3-43	MAPKAPK2	PLCB4	STK38	ARIH1				CNTN1	IGLV2-8	MYO1C	IGHV3-43	PLCB4	ARIH1					PHPT1	MANF	ALAD	MXRA8	MAPKAPK2	STK38
		RAB18	DNASE1L1	NDUFB7	C4BPA	IQGAP2	EIF5	CDH6	IGKV3-15	SERPINB1	NIBAN1	AGL	PDIA3				DNASE1L1	C4BPA	EIF5	IGKV3-15	NIBAN1	PDIA3					RAB18	NDUFB7	IQGAP2	CDH6	SERPINB1	AGL
		TMEM43	RGN	PLBD2	CLU	GIT1	NFKB2	FECH	IGLV1-51	AEBP1	DDX1	MYLK	PFDN1				RGN	CLU	NFKB2	IGLV1-51	DDX1	PFDN1					TMEM43	PLBD2	GIT1	FECH	AEBP1	MYLK
		MRGPRF	ITIH3	PHGDH	IGLV3-19	NCL	ADK	G3BP1	LIMS1	TYMP	PFDN2	YWHAZ	TTLL12				ITIH3	IGLV3-19	ADK	LIMS1	PFDN2	TTLL12					MRGPRF	PHGDH	NCL	G3BP1	TYMP	YWHAZ
		PPIB	OPA1	MRPL49	IGLV3-16	RABGGTA	GLG1	STXBP1	RNF213	MFSD2B	LDLR	IGHV5-51	DAD1				OPA1	IGLV3-16	GLG1	RNF213	LDLR	DAD1					PPIB	MRPL49	RABGGTA	STXBP1	MFSD2B	IGHV5-51
		ECE1	TNXB	COMMD8	MASP1	SLFN14	COMT	CLMP	CD226	ARHGDIB	PSMC5	DDX5	PIEZO1				TNXB	MASP1	COMT	CD226	PSMC5	PIEZO1					ECE1	COMMD8	SLFN14	CLMP	ARHGDIB	DDX5
		PSMD2	F11	UBLCP1	COLEC11	FLII	VIM	CD248	IGHV3OR16-10	CSK	AIP	MAP2K1	PTX3				F11	COLEC11	VIM	IGHV3OR16-10	AIP	PTX3					PSMD2	UBLCP1	FLII	CD248	CSK	MAP2K1
		MCTS1	OLFML3	TIMM44	COLEC10	KDSR	CCT8	VAT1	PRKACB	JCHAIN	PPP2R1A	MFSD2B	CLIC4				OLFML3	COLEC10	CCT8	PRKACB	PPP2R1A	CLIC4					MCTS1	TIMM44	KDSR	VAT1	JCHAIN	MFSD2B
		ANKFY1	VAMP8	ACTN4	FGA	APPL2	MIF	DRG1	TBRG4	ANK1	DNAJA2	GTPBP2	SDHA				VAMP8	FGA	MIF	TBRG4	DNAJA2	SDHA					ANKFY1	ACTN4	APPL2	DRG1	ANK1	GTPBP2
		HIBADH	IGFBP2	RPL3	IGKV3D-11	PSMA2	EEA1	NAP1L4	FGG	DERA	AHSA1	PFKM	NRDC				IGFBP2	IGKV3D-11	EEA1	FGG	AHSA1	NRDC					HIBADH	RPL3	PSMA2	NAP1L4	DERA	PFKM
		PAFAH1B2	FMOD	LMNA	SERPING1	TMX1	CASP3	HERC4	TMED8	PDE5A	TOR1AIP1	PKN1	AP2A2				FMOD	SERPING1	CASP3	TMED8	TOR1AIP1	AP2A2					PAFAH1B2	LMNA	TMX1	HERC4	PDE5A	PKN1
		ADAM23	DENND4C	HSP90AB1	FCN3	PTPRA	GJA1	MAP1A	CAMP	CTPS2	AKT1	HTATIP2	PDXK				DENND4C	FCN3	GJA1	CAMP	AKT1	PDXK					ADAM23	HSP90AB1	PTPRA	MAP1A	CTPS2	HTATIP2
		ARFGAP1	LTF	NDUFS8	CD5L	DUSP23	FAM120A	PPP4R1	IGLV3-19	PIK3CG	COL11A1	COPA	GPS1				LTF	CD5L	FAM120A	IGLV3-19	COL11A1	GPS1					ARFGAP1	NDUFS8	DUSP23	PPP4R1	PIK3CG	COPA
		ARPC4-TTLL3	TG	HNRNPH3	IGHV3-72	VPS26A	B2M	DPYSL2	IGKV2-30	CTHRC1	UTRN	ABI1	ANP32B				TG	IGHV3-72	B2M	IGKV2-30	UTRN	ANP32B					ARPC4-TTLL3	HNRNPH3	VPS26A	DPYSL2	CTHRC1	ABI1
		PRMT5	GC	TOR1A	IGKV3D-20	IST1	BAG5	EPS15	CD9	GPX1	PPP1R12A	IGKV1-5	GOT1				GC	IGKV3D-20	BAG5	CD9	PPP1R12A	GOT1					PRMT5	TOR1A	IST1	EPS15	GPX1	IGKV1-5
		RDX	PPP2R5C	PPIB	IGKV3-15	EIF1AY	PEF1	EFEMP1	PRKDC	NRGN	PON2	PIK3R1	PCK2				PPP2R5C	IGKV3-15	PEF1	PRKDC	PON2	PCK2					RDX	PPIB	EIF1AY	EFEMP1	NRGN	PIK3R1
		IDH3A	SELENOP	DPYSL3	IGKV1D-39	PPP1R12A	HDLBP	GOLM1	INHBC	PIK3R1	GFM1	PDCD6IP	C1GALT1C1				SELENOP	IGKV1D-39	HDLBP	INHBC	GFM1	C1GALT1C1					IDH3A	DPYSL3	PPP1R12A	GOLM1	PIK3R1	PDCD6IP
		RPL3	AHSG	RPL10A	IGHV1-2	ATRN	FLNB	CALCOCO2	PMVK	UROD	GBE1	IGLV1-44	WDR13				AHSG	IGHV1-2	FLNB	PMVK	GBE1	WDR13					RPL3	RPL10A	ATRN	CALCOCO2	UROD	IGLV1-44
		CORO1B	CHUK	GMFB	IGKV1-16	GYPC	AP3B1	PAPSS2	APOC3	ARAP1	ADD3	TBCB	SPRR3				CHUK	IGKV1-16	AP3B1	APOC3	ADD3	SPRR3					CORO1B	GMFB	GYPC	PAPSS2	ARAP1	TBCB
		PFN2	USP24	VDAC3	IGHV4-34	EHD3	CAVIN1	CDH11	TSPAN32	PLSCR1	AP2A2	DNM2	C12orf75				USP24	IGHV4-34	CAVIN1	TSPAN32	AP2A2	C12orf75					PFN2	VDAC3	EHD3	CDH11	PLSCR1	DNM2
		ARPC3	CHIA	SRM	FGG	CAVIN2	LARS	RPS28	FCN2	GNAZ	RANBP1	IGHV1-3	ECHDC1				CHIA	FGG	LARS	FCN2	RANBP1	ECHDC1					ARPC3	SRM	CAVIN2	RPS28	GNAZ	IGHV1-3
		PRDX2	LUM	AHNAK	IGLC7	PTPRJ	PDIA6	PC	PTTG1IP	ORAI1	ATP6V1H	GNAZ	HNRNPR				LUM	IGLC7	PDIA6	PTTG1IP	ATP6V1H	HNRNPR					PRDX2	AHNAK	PTPRJ	PC	ORAI1	GNAZ
		S100A11	GNAS	GLTP	IGKV2-40	PNPLA6	DAD1	PSMD3	CLEC1B	PSMB9	GSTK1	IGHV1-2	CUTA				GNAS	IGKV2-40	DAD1	CLEC1B	GSTK1	CUTA					S100A11	GLTP	PNPLA6	PSMD3	PSMB9	IGHV1-2
		HSPBP1	NCAM1	CS	CLDN5	HTT	CSRP1	PNPLA6	IGLV3-9	PSMB8	CIAO1	PFN1	ARHGEF1				NCAM1	CLDN5	CSRP1	IGLV3-9	CIAO1	ARHGEF1					HSPBP1	CS	HTT	PNPLA6	PSMB8	PFN1
		CTSA	THBS4	RPL36	IGKJ1	TSPAN15	ATP1B3	GNE	PROC	TBRG4	CACNA2D1	IGLV7-46	STC2				THBS4	IGKJ1	ATP1B3	PROC	CACNA2D1	STC2					CTSA	RPL36	TSPAN15	GNE	TBRG4	IGLV7-46
		APOL2	FABP1	SLC4A7	IGKV3D-7	OXSR1	RTRAF	ESYT1	TAF15	ARL15	ST13	RAC1	TXNDC12				FABP1	IGKV3D-7	RTRAF	TAF15	ST13	TXNDC12					APOL2	SLC4A7	OXSR1	ESYT1	ARL15	RAC1
		SMYD5	PCLO	P3H1	IGLV1-44	PSMB1	SEC23IP	TNKS1BP1	SRMS	ROCK1	NCSTN	ROCK1	KRT14				PCLO	IGLV1-44	SEC23IP	SRMS	NCSTN	KRT14					SMYD5	P3H1	PSMB1	TNKS1BP1	ROCK1	ROCK1
		BCAP31	COMP	STOML2	IGKV1-17	VARS	PSMD4	PLXND1	GSTO1	SRI	NME3	PSMB6	PPP1R12A				COMP	IGKV1-17	PSMD4	GSTO1	NME3	PPP1R12A					BCAP31	STOML2	VARS	PLXND1	SRI	PSMB6
		TICAM2	PPARD	HDLBP	IGKC	ITPA	STK26	EML4	IGHV3-35	ALDH16A1	TES	YWHAH	ALG5				PPARD	IGKC	STK26	IGHV3-35	TES	ALG5					TICAM2	HDLBP	ITPA	EML4	ALDH16A1	YWHAH
		WNT5B	MT1F	RRAS2	IGLV1-51	ACAT2	PFKM	ITIH2	VPS45	PSMB10	TUBB3	ARAP1	GNAI1				MT1F	IGLV1-51	PFKM	VPS45	TUBB3	GNAI1					WNT5B	RRAS2	ACAT2	ITIH2	PSMB10	ARAP1
		UCHL3	AFP	BAG3	C1R	ARL3	EPS8	PDLIM2	TTC7B	ABHD16A	U2AF1	TUBA8	PYCR1				AFP	C1R	EPS8	TTC7B	U2AF1	PYCR1					UCHL3	BAG3	ARL3	PDLIM2	ABHD16A	TUBA8
		MTCH2	FGL2	ENAH	C1S	B4GALT1	PAFAH1B1	AHSA1	IGHV3-13	PFN1	SKP1	SRI	SEL1L				FGL2	C1S	PAFAH1B1	IGHV3-13	SKP1	SEL1L					MTCH2	ENAH	B4GALT1	AHSA1	PFN1	SRI
		IQGAP1		CTNNA1	C1QA		PSMC2	COL11A1	IGLV5-39	GOLPH3	KIF5B	PRTFDC1	HM13					C1QA	PSMC2	IGLV5-39	KIF5B	HM13					IQGAP1	CTNNA1		COL11A1	GOLPH3	PRTFDC1
		CLDND1		MTCH1	IGKV4-1		ATOX1	TBC1D17	TBXAS1	RSU1	MBOAT7	GCA	RPS19					IGKV4-1	ATOX1	TBXAS1	MBOAT7	RPS19					CLDND1	MTCH1		TBC1D17	RSU1	GCA
		PIK3R4		PGRMC2	IGLC2		PIK3R4	DHRS7	RAB31	M6PR	AGPS	PLCG2	STOML2					IGLC2	PIK3R4	RAB31	AGPS	STOML2					PIK3R4	PGRMC2		DHRS7	M6PR	PLCG2
		ATOX1		RPL12	IGHV3-13		CLDND1	TMEM165	IGHV3-64D	B2M	CRYZ	PTPRJ	KARS					IGHV3-13	CLDND1	IGHV3-64D	CRYZ	KARS					ATOX1	RPL12		TMEM165	B2M	PTPRJ
		PSMC2		ATAD3B	IGHM		IQGAP1	KIAA0513	QDPR	GP9	HSD17B11	IGHV3OR16-9	FST					IGHM	IQGAP1	QDPR	HSD17B11	FST					PSMC2	ATAD3B		KIAA0513	GP9	IGHV3OR16-9
		PAFAH1B1		MYO1C	IGHV3-7		MTCH2	HSD17B12	SLMAP	TTC27	PA2G4	CORO1B	COMMD8					IGHV3-7	MTCH2	SLMAP	PA2G4	COMMD8					PAFAH1B1	MYO1C		HSD17B12	TTC27	CORO1B
		EPS8		ADK	IGHV4-4		UCHL3	PTCD3	C4B	TANGO2	MSN	VPS13C	GNA11					IGHV4-4	UCHL3	C4B	MSN	GNA11					EPS8	ADK		PTCD3	TANGO2	VPS13C
		PFKM		TMTC3	C4B		WNT5B	RNF14	CFHR3	PGP	KDSR	RAP1B	RPL22					C4B	WNT5B	CFHR3	KDSR	RPL22					PFKM	TMTC3		RNF14	PGP	RAP1B
		STK26		RPL21	IGHV6-1		TICAM2	ACOT2	IGLV2-11	ANO6	ADCY9	CD47	DTYMK					IGHV6-1	TICAM2	IGLV2-11	ADCY9	DTYMK					STK26	RPL21		ACOT2	ANO6	CD47
		PSMD4		MTHFD1L	GPX3		BCAP31	EXOC4	KIF13B	BRK1	BCAP29	CCT8	KDSR					GPX3	BCAP31	KIF13B	BCAP29	KDSR					PSMD4	MTHFD1L		EXOC4	BRK1	CCT8
		SEC23IP		CPT2	IGLV2-23		SMYD5	ATP11C	IGHV1-18	WASF2	RCN2	IGHV3-38	C6orf120					IGLV2-23	SMYD5	IGHV1-18	RCN2	C6orf120					SEC23IP	CPT2		ATP11C	WASF2	IGHV3-38
		RTRAF		CLPTM1	IGKV2-30		APOL2	GALK1	IGKV3D-7	STXBP5	OSBP	DNM1	SLIRP					IGKV2-30	APOL2	IGKV3D-7	OSBP	SLIRP					RTRAF	CLPTM1		GALK1	STXBP5	DNM1
		ATP1B3		EEF1A1	IGLV5-39		CTSA	LNPEP	IGHV3-9	CD40	CMPK1	TUBB1	SAMM50					IGLV5-39	CTSA	IGHV3-9	CMPK1	SAMM50					ATP1B3	EEF1A1		LNPEP	CD40	TUBB1
		CSRP1		RPL7	IGHV3-49		HSPBP1	XRCC5	EVA1B	ZYX	CTPS1	CCT3	NUCB2					IGHV3-49	HSPBP1	EVA1B	CTPS1	NUCB2					CSRP1	RPL7		XRCC5	ZYX	CCT3
		DAD1		HSPA5	IGHV1-18		S100A11	EMC1	SAMD9	CTSA	DYNC1H1	DPP9	SLC30A7					IGHV1-18	S100A11	SAMD9	DYNC1H1	SLC30A7					DAD1	HSPA5		EMC1	CTSA	DPP9
		PDIA6		RACK1	IGLV4-69		PRDX2	TUBGCP3	IGHV3-74	PKN1	SPP2	ATG3	RCN1					IGLV4-69	PRDX2	IGHV3-74	SPP2	RCN1					PDIA6	RACK1		TUBGCP3	PKN1	ATG3
		LARS		CCDC47	IGLV3-25		ARPC3	SLC12A9	IGLC7	ABLIM3	PAICS	HSPA8	HACD3					IGLV3-25	ARPC3	IGLC7	PAICS	HACD3					LARS	CCDC47		SLC12A9	ABLIM3	HSPA8
		CAVIN1		RPL5	IGKV1-8		PFN2	TKT	IGKV1-8	RECQL	CHMP1A	RASGRP2	PPA1					IGKV1-8	PFN2	IGKV1-8	CHMP1A	PPA1					CAVIN1	RPL5		TKT	RECQL	RASGRP2
		AP3B1		ALDH3B1	IGHV3-64D		CORO1B	DCTN1	IGKV3D-20	ABI1	EMC1	EHD3	HINT3					IGHV3-64D	CORO1B	IGKV3D-20	EMC1	HINT3					AP3B1	ALDH3B1		DCTN1	ABI1	EHD3
		FLNB		CLTB	IGHV4-28		RPL3	EIF3B	IGLV4-60	PRKAR1A	RANGAP1	GNAQ	HIBCH					IGHV4-28	RPL3	IGLV4-60	RANGAP1	HIBCH					FLNB	CLTB		EIF3B	PRKAR1A	GNAQ
		HDLBP		ATP5MF-PTCD1	IGHV3-74		IDH3A	PGRMC2	CLDN5	IST1	LNPEP	CCT5	ACOT13					IGHV3-74	IDH3A	CLDN5	LNPEP	ACOT13					HDLBP	ATP5MF-PTCD1		PGRMC2	IST1	CCT5
		PEF1		DYNC1LI2	FCN2		RDX	POR	IGHV2-70D	TALDO1	SCFD2	EXOC7	S100A16					FCN2	RDX	IGHV2-70D	SCFD2	S100A16					PEF1	DYNC1LI2		POR	TALDO1	EXOC7
		BAG5		ETFDH	IGHV3-9		PRMT5	FOCAD	IGLV3-25	RAB8B	HARS	STXBP5	FHL3					IGHV3-9	PRMT5	IGLV3-25	HARS	FHL3					BAG5	ETFDH		FOCAD	RAB8B	STXBP5
		B2M		PAFAH1B2	CFHR3		ARPC4-TTLL3	CHMP4B	IGKV2D-24	GSN	ILVBL	USO1	ALDH7A1					CFHR3	ARPC4-TTLL3	IGKV2D-24	ILVBL	ALDH7A1					B2M	PAFAH1B2		CHMP4B	GSN	USO1
		FAM120A		HACD3	IGLV10-54		ARFGAP1	ACSL3		NCKAP1	ZMPSTE24		GADD45GIP1					IGLV10-54	ARFGAP1		ZMPSTE24	GADD45GIP1					FAM120A	HACD3		ACSL3	NCKAP1
		GJA1		NCLN	IGLV4-60		ADAM23	ATP6V0D1		PTP4A2	PSMD2		RACGAP1					IGLV4-60	ADAM23		PSMD2	RACGAP1					GJA1	NCLN		ATP6V0D1	PTP4A2
		CASP3		EPS8	IGLV8-61		PAFAH1B2	HABP2		GIT1	MAP2K2		RIDA					IGLV8-61	PAFAH1B2		MAP2K2	RIDA					CASP3	EPS8		HABP2	GIT1
		EEA1		APOL2	IGKV1-27		HIBADH	DBNL		DNM1	TMEM109		RRAD					IGKV1-27	HIBADH		TMEM109	RRAD					EEA1	APOL2		DBNL	DNM1
		MIF		CALCOCO2	IGLV2-11		ANKFY1	UGGT1		PSMB6	SYDE1		CST3					IGLV2-11	ANKFY1		SYDE1	CST3					MIF	CALCOCO2		UGGT1	PSMB6
		CCT8		SYNE2	IGHV3-35		MCTS1	HK2		GNAQ	PGAM1		HPCAL1					IGHV3-35	MCTS1		PGAM1	HPCAL1					CCT8	SYNE2		HK2	GNAQ
		VIM		NRDC	IGKV2D-24		PSMD2	HERC1		PSMB1	ITGA5		ALDH1B1					IGKV2D-24	PSMD2		ITGA5	ALDH1B1					VIM	NRDC		HERC1	PSMB1
		COMT		MYO6	INHBC		ECE1	DPM1		RALB	SCRN1		NCL					INHBC	ECE1		SCRN1	NCL					COMT	MYO6		DPM1	RALB
		GLG1		AK3	IGHV2-70D		PPIB	UBE2D3		FLII	TUBB6		AARSD1					IGHV2-70D	PPIB		TUBB6	AARSD1					GLG1	AK3		UBE2D3	FLII
		ADK		MDH2			MRGPRF	CSE1L			BAK1		RCN3						MRGPRF		BAK1	RCN3					ADK	MDH2		CSE1L
		NFKB2		SIRPA			TMEM43	CHORDC1			HSPBP1		RPL36						TMEM43		HSPBP1	RPL36					NFKB2	SIRPA		CHORDC1
		EIF5		RPSA			RAB18	RPN2			RAB2A		EIF3F						RAB18		RAB2A	EIF3F					EIF5	RPSA		RPN2
		MYO1C		ATL3			PHPT1	TNS3			IPO5		F7						PHPT1		IPO5	F7					MYO1C	ATL3		TNS3
		AKT1		NNMT			RAB10	STRN3			BABAM1		RAB34						RAB10		BABAM1	RAB34					AKT1	NNMT		STRN3
		RABGAP1		ATP5F1B			BAIAP2L1	PHLDB1			KPNA6		LYZ						BAIAP2L1		KPNA6	LYZ					RABGAP1	ATP5F1B		PHLDB1
		ATG3		NACA			TRAM1	NNMT			RAD23B		MRPL49						TRAM1		RAD23B	MRPL49					ATG3	NACA		NNMT
		GPR108		CRYAB			HADH	NUDC			RRAS		PLAUR						HADH		RRAS	PLAUR					GPR108	CRYAB		NUDC
		CALU		PRDX5			MTHFD2	VARS			NCL		MRPL44						MTHFD2		NCL	MRPL44					CALU	PRDX5		VARS
		PIK3CG		SLC6A9			EIF3D	DECR2			DCTN1		TRIO						EIF3D		DCTN1	TRIO					PIK3CG	SLC6A9		DECR2
		ALCAM		VAT1			PTTG1IP	IPO4			UBR1		VAMP8						PTTG1IP		UBR1	VAMP8					ALCAM	VAT1		IPO4
		TJP1		EIF3H			RPS21	PLOD1			SH3GLB1		MRPL47						RPS21		SH3GLB1	MRPL47					TJP1	EIF3H		PLOD1
		PFDN2		PDLIM5			LRPAP1	PDLIM4			TNS3		MRPS14						LRPAP1		TNS3	MRPS14					PFDN2	PDLIM5		PDLIM4
		LGALS1		NDUFS3			NQO1	DDX3X			NUDC		MST1						NQO1		NUDC	MST1					LGALS1	NDUFS3		DDX3X
		SLC7A6		EIF3F			SPHK1	ITPA			BTN2A1		RPLP1						SPHK1		BTN2A1	RPLP1					SLC7A6	EIF3F		ITPA
		FKBP9		IGBP1			GRPEL1	KALRN			EEA1		MTCH1						GRPEL1		EEA1	MTCH1					FKBP9	IGBP1		KALRN
		CIAO1		CSDE1			ATP2B4	RTCA			TPM3		EMC2						ATP2B4		TPM3	EMC2					CIAO1	CSDE1		RTCA
		SLC38A1		RPS3			SERPINB8	ALB			NCDN		ISLR						SERPINB8		NCDN	ISLR					SLC38A1	RPS3		ALB
		DPP9		RTRAF			ARHGEF17	GSS			PSMD1		TKFC						ARHGEF17		PSMD1	TKFC					DPP9	RTRAF		GSS
		UGDH		RPS27L			PRKCA	DNAJC13			DNPH1		SLC25A3						PRKCA		DNPH1	SLC25A3					UGDH	RPS27L		DNAJC13
		PA2G4		MT-CO2			NECTIN2	RANGAP1			CDK5		LNPK						NECTIN2		CDK5	LNPK					PA2G4	MT-CO2		RANGAP1
		NAA35		GFPT1			HSP90B1	CARS2			MLEC		TIMP1						HSP90B1		MLEC	TIMP1					NAA35	GFPT1		CARS2
		RAB2A		MRPS9			UBTD2	GFPT1			DTYMK		WASHC5						UBTD2		DTYMK	WASHC5					RAB2A	MRPS9		GFPT1
		MAP2K2		NDUFA9			CAST	LMAN2			AHCY		CD99L2						CAST		AHCY	CD99L2					MAP2K2	NDUFA9		LMAN2
		FKBP3		ERGIC3			ATP2B1	IDH3B			UGGT1		IL6ST						ATP2B1		UGGT1	IL6ST					FKBP3	ERGIC3		IDH3B
		NDUFB9		CBS			PLS3	SLC25A13			AIMP1		AGRN						PLS3		AIMP1	AGRN					NDUFB9	CBS		SLC25A13
		OLA1		PTGIS			NRAS	CHMP1A			HSPH1		ALDH18A1						NRAS		HSPH1	ALDH18A1					OLA1	PTGIS		CHMP1A
		PSME2		S100A11			STIP1	UFM1			UACA		OTUB1						STIP1		UACA	OTUB1					PSME2	S100A11		UFM1
		ACTR1A		SLC7A1			PRDX3	L3HYPDH			WLS		TOR1A						PRDX3		WLS	TOR1A					ACTR1A	SLC7A1		L3HYPDH
		RAB13		IDH3A			HNRNPM	HUWE1			EPHA2		SNTB2						HNRNPM		EPHA2	SNTB2					RAB13	IDH3A		HUWE1
		UBE2M		SRP72			ARAF	PPP3CB			RNH1		SRP54						ARAF		RNH1	SRP54					UBE2M	SRP72		PPP3CB
		PPP2R1A		LASP1			NPM1	RETN			KIDINS220		GFM1						NPM1		KIDINS220	GFM1					PPP2R1A	LASP1		RETN
		M6PR		PSEN1			EIF5A	UGDH			PIEZO1		KIF23						EIF5A		PIEZO1	KIF23					M6PR	PSEN1		UGDH
		MSN		SLC38A1			RPS3	GALNT2			IMPDH2		OSBPL8						RPS3		IMPDH2	OSBPL8					MSN	SLC38A1		GALNT2
		TBC1D13		OAT			MAP2K1	MTOR			LAMP2		PDHB						MAP2K1		LAMP2	PDHB					TBC1D13	OAT		MTOR
		CAPZB		GNA11			CKAP4	LTA4H			AKR1A1		DAG1						CKAP4		AKR1A1	DAG1					CAPZB	GNA11		LTA4H
		RAB1A		SSBP1			UAP1L1	LPL			VKORC1L1		SLC6A9						UAP1L1		VKORC1L1	SLC6A9					RAB1A	SSBP1		LPL
		PHGDH		RAI14			UBR1	NUMB			GALNT2		MYO6						UBR1		GALNT2	MYO6					PHGDH	RAI14		NUMB
		MINOS1		LMCD1			TBRG4	SQSTM1			CNRIP1		SRSF7						TBRG4		CNRIP1	SRSF7					MINOS1	LMCD1		SQSTM1
		SH3GLB1		ALDH7A1			NDUFA8	OSBP			TCIRG1		SUCLG1						NDUFA8		TCIRG1	SUCLG1					SH3GLB1	ALDH7A1		OSBP
		HK1		SUN2			TRAPPC2L	GCN1			LGALS3		PLA2G4A						TRAPPC2L		LGALS3	PLA2G4A					HK1	SUN2		GCN1
		ATP13A3		FAM114A1			TGM2	NME3			MAGT1		DCTN5						TGM2		MAGT1	DCTN5					ATP13A3	FAM114A1		NME3
		GLUD1		HIBCH			ATP5PO	TMX3			MYL6		ABI3BP						ATP5PO		MYL6	ABI3BP					GLUD1	HIBCH		TMX3
		COTL1		EIF1AY			PEPD	PI4K2A			FERMT2		NDUFA6						PEPD		FERMT2	NDUFA6					COTL1	EIF1AY		PI4K2A
		SEPTIN11		MOGS			GRHPR	ABR			EPN1		RPL26						GRHPR		EPN1	RPL26					SEPTIN11	MOGS		ABR
		SNX12		EMC7			SLC25A24	ITGA7			MTHFD2		TMX1						SLC25A24		MTHFD2	TMX1					SNX12	EMC7		ITGA7
		YWHAG		TOMM70			RPL7A	PZP			WDR77		RBBP9						RPL7A		WDR77	RBBP9					YWHAG	TOMM70		PZP
		KPNA3		KARS			BAG3	EIF6			TMED2		RBP4						BAG3		TMED2	RBP4					KPNA3	KARS		EIF6
		RPS8		SPTBN1			RAB11B	PLSCR4			GALNT1		HAPLN1						RAB11B		GALNT1	HAPLN1					RPS8	SPTBN1		PLSCR4
		EEF1G		SERBP1			NOMO1	LGALS1			HSP90AA1		HBA1						NOMO1		HSP90AA1	HBA1					EEF1G	SERBP1		LGALS1
		ACLY		ATP1B3			PRDX4	SEC13			TST		SPARC						PRDX4		TST	SPARC					ACLY	ATP1B3		SEC13
		PDLIM5		PODXL			FAM3C	EIF3M			EIF3A		F11						FAM3C		EIF3A	F11					PDLIM5	PODXL		EIF3M
		USO1		RPN2			SNX6	RHOQ			PABPC1		CDIPT						SNX6		PABPC1	CDIPT					USO1	RPN2		RHOQ
		HSP90AA1		TAF15			ARL6IP5	ARHGAP35			GLG1		PTGES						ARL6IP5		GLG1	PTGES					HSP90AA1	TAF15		ARHGAP35
		ABLIM3		NEK7			TBCB	FABP5			COX6B1		RPS13						TBCB		COX6B1	RPS13					ABLIM3	NEK7		FABP5
		TRIP10		BAIAP2L1			CAMK2D	PAK2			DNAJB11		NONO						CAMK2D		DNAJB11	NONO					TRIP10	BAIAP2L1		PAK2
		RPL15		OXCT1			OPTN	AGPS			RTN4		OLFML3						OPTN		RTN4	OLFML3					RPL15	OXCT1		AGPS
		PRKCSH		ANP32B			DDX19B	RIC8A			HNRNPR		ADI1						DDX19B		HNRNPR	ADI1					PRKCSH	ANP32B		RIC8A
		VCP		CYB561			MT-CO2	RELCH			LRP1		LSM12						MT-CO2		LRP1	LSM12					VCP	CYB561		RELCH
		CALD1		ABR			PRMT1	SNF8			EIF3C		TIMP2						PRMT1		EIF3C	TIMP2					CALD1	ABR		SNF8
		CIAO2B		ASS1			FSCN1	SEC24D			PLEC		TOM1						FSCN1		PLEC	TOM1					CIAO2B	ASS1		SEC24D
		RPL5		YBX1			MELTF	USP14			STIP1		RANBP1						MELTF		STIP1	RANBP1					RPL5	YBX1		USP14
		MPP6		ELMOD2			HARS	TREML1			CLTC		SNX17						HARS		CLTC	SNX17					MPP6	ELMOD2		TREML1
		POTEF		PC			SBDS	TBC1D15			EDC4		CD97						SBDS		EDC4	CD97					POTEF	PC		TBC1D15
		PXN		PICALM			CS	CBR1			TNS1		TNC						CS		TNS1	TNC					PXN	PICALM		CBR1
		DYNLL1		TXNDC12			CTPS1	GYPC			DSTN		EIF1AY						CTPS1		DSTN	EIF1AY					DYNLL1	TXNDC12		GYPC
		RPL12		SEC62			EIF3H	GNPNAT1			SLC1A5		CTSZ						EIF3H		SLC1A5	CTSZ					RPL12	SEC62		GNPNAT1
		SLC7A1		PLCD1			TNKS1BP1	BCS1L			ANPEP		DDR2						TNKS1BP1		ANPEP	DDR2					SLC7A1	PLCD1		BCS1L
		EIF2S3		ARHGAP35			CFL2	PSMA2			NADK2		HNRNPD						CFL2		NADK2	HNRNPD					EIF2S3	ARHGAP35		PSMA2
		YARS		MRPL1			ARMT1	TP53I3			MAT2A		MYADM						ARMT1		MAT2A	MYADM					YARS	MRPL1		TP53I3
		LASP1		MRPL47			FKBP2	GSDME			DDX3Y		SELENOF						FKBP2		DDX3Y	SELENOF					LASP1	MRPL47		GSDME
		ATXN10		MRPS16			RAB35	CTSL			SNX3		FBLN1						RAB35		SNX3	FBLN1					ATXN10	MRPS16		CTSL
		TSPAN32		RPL22L1			IKBIP	JCHAIN			SNX1		AP1B1						IKBIP		SNX1	AP1B1					TSPAN32	RPL22L1		JCHAIN
		PSMC5		TMED10			RPS15	HNRNPC			GLS		ATP13A1						RPS15		GLS	ATP13A1					PSMC5	TMED10		HNRNPC
		GCDH		HIBADH			CNP	FLOT1			KPNA3		COPS2						CNP		KPNA3	COPS2					GCDH	HIBADH		FLOT1
		CFL1		SFXN1			NAA10	TUBB6			PTPN9		GUK1						NAA10		PTPN9	GUK1					CFL1	SFXN1		TUBB6
		ARF4		PDXK			LAMP2	OXSR1			SCO1		PSAP						LAMP2		SCO1	PSAP					ARF4	PDXK		OXSR1
		PTGES2		SUCLG1			COPS7B	HSD17B4			EGFR		GLTP						COPS7B		EGFR	GLTP					PTGES2	SUCLG1		HSD17B4
		DDX3Y		NDUFV1			RRAS2	DDB1			PCK2		DPYS						RRAS2		PCK2	DPYS					DDX3Y	NDUFV1		DDB1
		PABPC1		SAMM50			SERPINH1	RGS6			MAP4		ASNS						SERPINH1		MAP4	ASNS					PABPC1	SAMM50		RGS6
		CPT1A		HK2			KPNA6	CMPK1			MTDH		VAV1						KPNA6		MTDH	VAV1					CPT1A	HK2		CMPK1
		PRDX1		EIF5			VDAC1	SERPINF2			UQCRC2		CKB						VDAC1		UQCRC2	CKB					PRDX1	EIF5		SERPINF2
		MAP4		CNBP			RALA	VPS16			DHCR7		SEC61A1						RALA		DHCR7	SEC61A1					MAP4	CNBP		VPS16
		IGF2BP2		ACO2			RPS6	HEXB			STAT1		NCEH1						RPS6		STAT1	NCEH1					IGF2BP2	ACO2		HEXB
		IARS		SLC35B2			FMNL3	SNX3			CRTAP		TOMM34						FMNL3		CRTAP	TOMM34					IARS	SLC35B2		SNX3
		P3H1		UBE2Z			HEBP1	DDX1			HSPB1		ACTC1						HEBP1		HSPB1	ACTC1					P3H1	UBE2Z		DDX1
		HSPA5		NDUFS7			AIMP1	EIF4G3			RNF14		RRAGB						AIMP1		RNF14	RRAGB					HSPA5	NDUFS7		EIF4G3
		MAP1B		PLIN3			GNL1	RNH1			SLC30A1		SPAG9						GNL1		SLC30A1	SPAG9					MAP1B	PLIN3		RNH1
		RPS19		ANTXR2			PRKDC	YKT6			KHDRBS1		PACSIN3						PRKDC		KHDRBS1	PACSIN3					RPS19	ANTXR2		YKT6
		ASMTL		SNTB2			HYOU1	COPS4			IVD		NNT						HYOU1		IVD	NNT					ASMTL	SNTB2		COPS4
		DDAH1		CCNYL1			MANF	BAK1			UBA5		ITGBL1						MANF		UBA5	ITGBL1					DDAH1	CCNYL1		BAK1
		SRGAP2		NME1-NME2			AK3	EPRS			PCNA		C16orf58						AK3		PCNA	C16orf58					SRGAP2	NME1-NME2		EPRS
		FLNC		HNRNPH1			CLIP1	KCNMA1			NUMB		RPLP2						CLIP1		NUMB	RPLP2					FLNC	HNRNPH1		KCNMA1
		ABCE1		CTNND1			LMCD1	HEATR5A			PGRMC1		SPOCK1						LMCD1		PGRMC1	SPOCK1					ABCE1	CTNND1		HEATR5A
		GSTO1		DECR1			ITGA1	TROVE2			HSD17B12		TG						ITGA1		HSD17B12	TG					GSTO1	DECR1		TROVE2
		EPN1		ABCF2			ARHGDIA	ACTN3			GCDH		C11orf68						ARHGDIA		GCDH	C11orf68					EPN1	ABCF2		ACTN3
		ENAH		ALDH4A1			REEP5	EIF5B			RPL7A		ATP5PF						REEP5		RPL7A	ATP5PF					ENAH	ALDH4A1		EIF5B
		ANTXR2		PRDX1			RPS26	AKR1C3			RPS28		ANGPTL2						RPS26		RPS28	ANGPTL2					ANTXR2	PRDX1		AKR1C3
		CCNYL1		IER3IP1			PSMD14	ABHD14B			ABCC1		CNTN1						PSMD14		ABCC1	CNTN1					CCNYL1	IER3IP1		ABHD14B
		GDI1		UCHL1			ATAD3A	UAP1			BZW1		RPS20						ATAD3A		BZW1	RPS20					GDI1	UCHL1		UAP1
		CHMP6		UCHL3			PPP1R18	PSME1			TOMM22		SLC25A4						PPP1R18		TOMM22	SLC25A4					CHMP6	UCHL3		PSME1
		PACSIN2		LMAN1			TMED10	UPF1			RALA		CCDC47						TMED10		RALA	CCDC47					PACSIN2	LMAN1		UPF1
		RACK1		GARS			ANKRD13A	SCRN1			CAST		TNPO3						ANKRD13A		CAST	TNPO3					RACK1	GARS		SCRN1
		CHMP3		MCCC2			IMMT	CACNA2D1			WASHC4		HINT1						IMMT		WASHC4	HINT1					CHMP3	MCCC2		CACNA2D1
		BDH2		ITGA1			BAG2	UCHL1			KPNB1		IGFBP6						BAG2		KPNB1	IGFBP6					BDH2	ITGA1		UCHL1
		C12orf10		FIS1			ACAT1	NPM1			PHPT1		CYB561						ACAT1		PHPT1	CYB561					C12orf10	FIS1		NPM1
		RAI14		TFRC			HSP90AB1	LYPLA1			DBN1		BCAT2						HSP90AB1		DBN1	BCAT2					RAI14	TFRC		LYPLA1
		PPFIBP1		MRC2			RABEP2	IPO7			EIF2B3		RPS14						RABEP2		EIF2B3	RPS14					PPFIBP1	MRC2		IPO7
		PRDX5		TOR1AIP2			ECH1	S100A4			PLPP3		LEPROT						ECH1		PLPP3	LEPROT					PRDX5	TOR1AIP2		S100A4
		CLTC		ELOB			TMEM109	CD37			PFDN1		COL10A1						TMEM109		PFDN1	COL10A1					CLTC	ELOB		CD37
		LMNA		SUPT5H			SPP2	IGLV2-18			MPRIP		SMYD5						SPP2		MPRIP	SMYD5					LMNA	SUPT5H		IGLV2-18
		PSMD6		TMX1			COX6B1	PPP2R5E			TXNRD1		ARG1						COX6B1		TXNRD1	ARG1					PSMD6	TMX1		PPP2R5E
		PDGFRA		RARS			CORO1C	NPLOC4			PPP1R18		ITIH3						CORO1C		PPP1R18	ITIH3					PDGFRA	RARS		NPLOC4
		DYNC1LI2		ACSL3			UQCRFS1	FERMT2			SETD7		HGFAC						UQCRFS1		SETD7	HGFAC					DYNC1LI2	ACSL3		FERMT2
		HM13		EEF1D			SRP68	USP5			OXA1L		PDHA1						SRP68		OXA1L	PDHA1					HM13	EEF1D		USP5
		LAMP1		S100A16			PEX11B	TAOK3			IMPDH1		FMOD						PEX11B		IMPDH1	FMOD					LAMP1	S100A16		TAOK3
		NAPG		LAMP1			EEF1A1	DARS			MYO10		CSTB						EEF1A1		MYO10	CSTB					NAPG	LAMP1		DARS
		PCBP2		HYOU1			CTTN	DUSP23			MELTF		PON2						CTTN		MELTF	PON2					PCBP2	HYOU1		DUSP23
		APMAP		DDT			LIMS2	DPP4			KLC2		IGF1						LIMS2		KLC2	IGF1					APMAP	DDT		DPP4
		CNRIP1		COPS7B			EEF2	APEH			EIF3D		TNXB						EEF2		EIF3D	TNXB					CNRIP1	COPS7B		APEH
		RAB7A		NUDT5			CANX	AKR1A1			PRDX2		IL1RAP						CANX		PRDX2	IL1RAP					RAB7A	NUDT5		AKR1A1
		PGRMC1		RDX			SMS	GBA			RPLP0		CRAT						SMS		RPLP0	CRAT					PGRMC1	RDX		GBA
		EIF4A1		SYNCRIP			COPS5	TSPAN6			NARS		NUCB1						COPS5		NARS	NUCB1					EIF4A1	SYNCRIP		TSPAN6
		MTPN		COMT			CMBL	COPB1			DYNLT1		LMNB1						CMBL		DYNLT1	LMNB1					MTPN	COMT		COPB1
		NME1-NME2		MAP1A			HIST1H2BJ	EXOC3			PAPSS2		ERO1A						HIST1H2BJ		PAPSS2	ERO1A					NME1-NME2	MAP1A		EXOC3
		ACAA1		ATP1A1			SCYL1	XPO1			AARSD1		ATP5F1D						SCYL1		AARSD1	ATP5F1D					ACAA1	ATP1A1		XPO1
		VPS36		IDE			CLTB	DOCK7			BAG2		PPP2R5C						CLTB		BAG2	PPP2R5C					VPS36	IDE		DOCK7
		TM9SF4		NIPSNAP3A			UBA5	PSMA1			SERINC1		FSTL1						UBA5		SERINC1	FSTL1					TM9SF4	NIPSNAP3A		PSMA1
		PSMB5		DECR2			RPS9	TMEM30A			REEP5		IGFBP2						RPS9		REEP5	IGFBP2					PSMB5	DECR2		TMEM30A
		PSAT1		TPM1			VDAC2	P4HA1			GIPC1		AK4						VDAC2		GIPC1	AK4					PSAT1	TPM1		P4HA1
		PDIA4		DPM1			USP15	SUGT1			TXNDC17		USP24						USP15		TXNDC17	USP24					PDIA4	DPM1		SUGT1
		PSMC1		UAP1			EHD2	GCLM			EMC3		IGF2						EHD2		EMC3	IGF2					PSMC1	UAP1		GCLM
		CDK5RAP3		NAGK			RPL21	CRELD1			COL4A3BP		CLEC11A						RPL21		COL4A3BP	CLEC11A					CDK5RAP3	NAGK		CRELD1
		RAB8A		ABCD3			EIF3C	EIF3A			HNRNPC		ADAMTS13						EIF3C		HNRNPC	ADAMTS13					RAB8A	ABCD3		EIF3A
		ITGB1		HEXA			PBXIP1	PRDX1			RPL32		MMS19						PBXIP1		RPL32	MMS19					ITGB1	HEXA		PRDX1
		ERLIN1		PPFIBP1			RPS24	CAMK1			CTTN		AHSG						RPS24		CTTN	AHSG					ERLIN1	PPFIBP1		CAMK1
		STXBP3		COLGALT1			VANGL1	IGHV1-8			FAP		LTF						VANGL1		FAP	LTF					STXBP3	COLGALT1		IGHV1-8
		KIF5B		RABEP2			P4HA2	EML2			SFXN3		DNASE1L1						P4HA2		SFXN3	DNASE1L1					KIF5B	RABEP2		EML2
		GYG1		NFKB2			MOGS	PLD3			SPR		RGN						MOGS		SPR	RGN					GYG1	NFKB2		PLD3
		GARS		IARS			PRKRA	AP2M1			BSG		COMP						PRKRA		BSG	COMP					GARS	IARS		AP2M1
		PGP		ATP6V0D1			AKAP12	COPZ1			BAX		TSPO						AKAP12		BAX	TSPO					PGP	ATP6V0D1		COPZ1
		ACTN4		SLC25A20			PEA15	PSMB2			MYL12A		TMOD2						PEA15		MYL12A	TMOD2					ACTN4	SLC25A20		PSMB2
		SEC22B		COX7A1			TPD52L2	SEC31A			NAA10		DENND4C						TPD52L2		NAA10	DENND4C					SEC22B	COX7A1		SEC31A
		PGK1		MEAK7			VAMP5	TUBB4B			AFAP1		CHUK						VAMP5		AFAP1	CHUK					PGK1	MEAK7		TUBB4B
		STRAP		TMEM33			NPTN	MAT2A			PDLIM2		THBS4						NPTN		PDLIM2	THBS4					STRAP	TMEM33		MAT2A
		ARL15		GLRX3			MFSD1	ACOX1			RPS10-NUDT3		LUM						MFSD1		RPS10-NUDT3	LUM					ARL15	GLRX3		ACOX1
		UCHL1		CAMK2D			DNPH1	USP9X			GCN1		VCAM1						DNPH1		GCN1	VCAM1					UCHL1	CAMK2D		USP9X
		AP2B1		NDUFS1			TBC1D2	ACAT2			POR		OMD						TBC1D2		POR	OMD					AP2B1	NDUFS1		ACAT2
		PLOD2		CIAO2B			RPL19	STRN			ATXN2		GLIPR1						RPL19		ATXN2	GLIPR1					PLOD2	CIAO2B		STRN
		AHCYL1		SSR4			ETFA	RAB21			NIBAN2		CHIA						ETFA		NIBAN2	CHIA					AHCYL1	SSR4		RAB21
		TUBB3		DNAJC7			ATP5F1C	PLCB4			DNAJC7		FABP1						ATP5F1C		DNAJC7	FABP1					TUBB3	DNAJC7		PLCB4
		CSDE1		NIBAN2			RPS2	RAB4A			SSR4		FGL2						RPS2		SSR4	FGL2					CSDE1	NIBAN2		RAB4A
		COPS6		ATXN2			P3H3	ATIC			CIAO2B		AFP						P3H3		CIAO2B	AFP					COPS6	ATXN2		ATIC
		TXNRD1		POR			RPS12	VTA1			NDUFS1		NCAM1						RPS12		NDUFS1	NCAM1					TXNRD1	POR		VTA1
		P3H4		GCN1			SLC39A14	DCTN2			CAMK2D		PCLO						SLC39A14		CAMK2D	PCLO					P3H4	GCN1		DCTN2
		YWHAQ		RPS10-NUDT3			ERP29	ADD3			GLRX3		MT1F						ERP29		GLRX3	MT1F					YWHAQ	RPS10-NUDT3		ADD3
		ADD1		PDLIM2			HSPA9	IGKV1D-13			TMEM33		PPARD						HSPA9		TMEM33	PPARD					ADD1	PDLIM2		IGKV1D-13
		ERP44		AFAP1			VPS4B				MEAK7								VPS4B		MEAK7						ERP44	AFAP1
		PTPA		NAA10			ELMOD2				COX7A1								ELMOD2		COX7A1						PTPA	NAA10
		RECQL		MYL12A			CAPRIN1				SLC25A20								CAPRIN1		SLC25A20						RECQL	MYL12A
		EXOC7		BAX			EFHD2				ATP6V0D1								EFHD2		ATP6V0D1						EXOC7	BAX
		TRAPPC3		BSG			CUL3				IARS								CUL3		IARS						TRAPPC3	BSG
		SLC3A2		SPR			PRPS1				NFKB2								PRPS1		NFKB2						SLC3A2	SPR
		PTBP1		SFXN3			MTHFD1L				RABEP2								MTHFD1L		RABEP2						PTBP1	SFXN3
		ACOT9		FAP			SPCS2				COLGALT1								SPCS2		COLGALT1						ACOT9	FAP
		SEL1L		CTTN			RPS15A				PPFIBP1								RPS15A		PPFIBP1						SEL1L	CTTN
		IPO5		RPL32			SKP1				HEXA								SKP1		HEXA						IPO5	RPL32
		PSMD13		HNRNPC			RPL28				ABCD3								RPL28		ABCD3						PSMD13	HNRNPC
		COPS3		COL4A3BP			RPS4Y1				NAGK								RPS4Y1		NAGK						COPS3	COL4A3BP
		AP3S1		EMC3			ATP5PB				UAP1								ATP5PB		UAP1						AP3S1	EMC3
		CRTAP		TXNDC17			MRPS16				DPM1								MRPS16		DPM1						CRTAP	TXNDC17
		TXNDC17		GIPC1			CNN2				TPM1								CNN2		TPM1						TXNDC17	GIPC1
		RPL10A		REEP5			PICALM				DECR2								PICALM		DECR2						RPL10A	REEP5
		NIBAN1		SERINC1			ELOB				NIPSNAP3A								ELOB		NIPSNAP3A						NIBAN1	SERINC1
		CCT3		BAG2			ERLIN2				IDE								ERLIN2		IDE						CCT3	BAG2
		HSPB1		AARSD1			MYO1B				ATP1A1								MYO1B		ATP1A1						HSPB1	AARSD1
		COPB2		PAPSS2			SDF2				MAP1A								SDF2		MAP1A						COPB2	PAPSS2
		FAM126A		DYNLT1			IVD				COMT								IVD		COMT						FAM126A	DYNLT1
		NEK9		NARS			S100A10				SYNCRIP								S100A10		SYNCRIP						NEK9	NARS
		CCT2		RPLP0			VPS11				RDX								VPS11		RDX						CCT2	RPLP0
		MAT2A		PRDX2			SEPTIN10				NUDT5								SEPTIN10		NUDT5						MAT2A	PRDX2
		ABHD16A		EIF3D			BCAP29				COPS7B								BCAP29		COPS7B						ABHD16A	EIF3D
		CUL4B		KLC2			CAV1				DDT								CAV1		DDT						CUL4B	KLC2
		RAB23		MELTF			BST1				HYOU1								BST1		HYOU1						RAB23	MELTF
		SLK		MYO10			IGBP1				LAMP1								IGBP1		LAMP1						SLK	MYO10
		PPIA		IMPDH1			RPL9				S100A16								RPL9		S100A16						PPIA	IMPDH1
		ANXA2		OXA1L			KRT7				EEF1D								KRT7		EEF1D						ANXA2	OXA1L
		MINK1		SETD7			HSD17B11				ACSL3								HSD17B11		ACSL3						MINK1	SETD7
		EPB41L2		PPP1R18			ATL3				RARS								ATL3		RARS						EPB41L2	PPP1R18
		HSPA2		TXNRD1			SNUPN				TMX1								SNUPN		TMX1						HSPA2	TXNRD1
		DYNC1H1		MPRIP			NTMT1				SUPT5H								NTMT1		SUPT5H						DYNC1H1	MPRIP
		ADCY9		PFDN1			TMED2				ELOB								TMED2		ELOB						ADCY9	PFDN1
		CD40		PLPP3			RHOA				TOR1AIP2								RHOA		TOR1AIP2						CD40	PLPP3
		RAB8B		EIF2B3			KLC2				MRC2								KLC2		MRC2						RAB8B	EIF2B3
		ARPC5		DBN1			MBOAT7				TFRC								MBOAT7		TFRC						ARPC5	DBN1
		STX4		PHPT1			CAMP				FIS1								CAMP		FIS1						STX4	PHPT1
		PREP		KPNB1			LMF2				ITGA1								LMF2		ITGA1						PREP	KPNB1
		AK1		WASHC4			SLC25A22				MCCC2								SLC25A22		MCCC2						AK1	WASHC4
		AARS		CAST			TWF1				GARS								TWF1		GARS						AARS	CAST
		EXOC5		RALA			UQCRC1				LMAN1								UQCRC1		LMAN1						EXOC5	RALA
		PLAA		TOMM22			MYL12A				UCHL3								MYL12A		UCHL3						PLAA	TOMM22
		ADD3		BZW1			TP53I11				UCHL1								TP53I11		UCHL1						ADD3	BZW1
		SLC25A3		ABCC1			TAGLN				IER3IP1								TAGLN		IER3IP1						SLC25A3	ABCC1
		GFPT1		RPS28			MPDU1				PRDX1								MPDU1		PRDX1						GFPT1	RPS28
		UAP1		RPL7A			MRPS22				ALDH4A1								MRPS22		ALDH4A1						UAP1	RPL7A
		ARHGAP35		GCDH			HNRNPF				ABCF2								HNRNPF		ABCF2						ARHGAP35	GCDH
		CTDSP1		HSD17B12			TPM2				DECR1								TPM2		DECR1						CTDSP1	HSD17B12
		COPA		PGRMC1			EMC7				CTNND1								EMC7		CTNND1						COPA	PGRMC1
		MYOF		NUMB			BPNT1				HNRNPH1								BPNT1		HNRNPH1						MYOF	NUMB
		PTP4A2		PCNA			TXNDC5				NME1-NME2								TXNDC5		NME1-NME2						PTP4A2	PCNA
		ABR		UBA5			ERGIC1				CCNYL1								ERGIC1		CCNYL1						ABR	UBA5
		TALDO1		IVD			STT3A				SNTB2								STT3A		SNTB2						TALDO1	IVD
		PTPN9		KHDRBS1			ADPGK				ANTXR2								ADPGK		ANTXR2						PTPN9	KHDRBS1
		PSMD1		SLC30A1			CALR				PLIN3								CALR		PLIN3						PSMD1	SLC30A1
		KPNB1		RNF14			TOMM70				NDUFS7								TOMM70		NDUFS7						KPNB1	RNF14
		ENDOD1		HSPB1			RPN1				UBE2Z								RPN1		UBE2Z						ENDOD1	HSPB1
		ABCD3		CRTAP			CISD2				SLC35B2								CISD2		SLC35B2						ABCD3	CRTAP
		RPLP0		STAT1			RPL14				ACO2								RPL14		ACO2						RPLP0	STAT1
		ARPC2		DHCR7			ANTXR1				CNBP								ANTXR1		CNBP						ARPC2	DHCR7
		NNMT		UQCRC2			TTC7B				EIF5								TTC7B		EIF5						NNMT	UQCRC2
		MAGT1		MTDH			LRRC59				HK2								LRRC59		HK2						MAGT1	MTDH
		SCAMP1		MAP4			LIMA1				SAMM50								LIMA1		SAMM50						SCAMP1	MAP4
		WASHC4		PCK2			SLC9A3R1				NDUFV1								SLC9A3R1		NDUFV1						WASHC4	PCK2
		PGRMC2		EGFR			RPL34				SUCLG1								RPL34		SUCLG1						PGRMC2	EGFR
		LMAN1		SCO1			SUPT5H				PDXK								SUPT5H		PDXK						LMAN1	SCO1
		MDH1		PTPN9			CLTA				SFXN1								CLTA		SFXN1						MDH1	PTPN9
		ABCF2		KPNA3			CORO7				HIBADH								CORO7		HIBADH						ABCF2	KPNA3
		PSMC3		GLS			ZMPSTE24				TMED10								ZMPSTE24		TMED10						PSMC3	GLS
		OSTF1		SNX1			RPS23				RPL22L1								RPS23		RPL22L1						OSTF1	SNX1
		GPI		SNX3			TOR1AIP2				MRPS16								TOR1AIP2		MRPS16						GPI	SNX3
		PBDC1		DDX3Y			RPL17				MRPL47								RPL17		MRPL47						PBDC1	DDX3Y
		DCTN2		MAT2A			PABPC4				MRPL1								PABPC4		MRPL1						DCTN2	MAT2A
		LONP1		NADK2			TOR1B				ARHGAP35								TOR1B		ARHGAP35						LONP1	NADK2
		ACOT7		ANPEP			SDHB				PLCD1								SDHB		PLCD1						ACOT7	ANPEP
		KYAT3		SLC1A5			RPL23				SEC62								RPL23		SEC62						KYAT3	SLC1A5
		GANAB		DSTN			TXNDC9				TXNDC12								TXNDC9		TXNDC12						GANAB	DSTN
		RPL32		TNS1			MAP1LC3B2				PICALM								MAP1LC3B2		PICALM						RPL32	TNS1
		TPM4		EDC4			SLMAP				PC								SLMAP		PC						TPM4	EDC4
		RTCB		CLTC			P4HB				ELMOD2								P4HB		ELMOD2						RTCB	CLTC
		RAB5C		STIP1			RPL38				YBX1								RPL38		YBX1						RAB5C	STIP1
		EIF3A		PLEC			FAM114A1				ASS1								FAM114A1		ASS1						EIF3A	PLEC
		AKR1C1		EIF3C			EIF2B3				ABR								EIF2B3		ABR						AKR1C1	EIF3C
		CCDC25		LRP1			SLC1A4				CYB561								SLC1A4		CYB561						CCDC25	LRP1
		RASA1		HNRNPR			SSR4				ANP32B								SSR4		ANP32B						RASA1	HNRNPR
		CCT5		RTN4			TUSC3				OXCT1								TUSC3		OXCT1						CCT5	RTN4
		ALDOA		DNAJB11			SERBP1				BAIAP2L1								SERBP1		BAIAP2L1						ALDOA	DNAJB11
		F10		COX6B1			LRCH3				NEK7								LRCH3		NEK7						F10	COX6B1
		HSPA4		GLG1			NDUFA4				TAF15								NDUFA4		TAF15						HSPA4	GLG1
		ASPH		PABPC1			RPL8				RPN2								RPL8		RPN2						ASPH	PABPC1
		ILVBL		EIF3A			RPL13				PODXL								RPL13		PODXL						ILVBL	EIF3A
		DST		TST			RPL10				ATP1B3								RPL10		ATP1B3						DST	TST
		HSPA8		HSP90AA1			RPS25				SERBP1								RPS25		SERBP1						HSPA8	HSP90AA1
		TIGAR		GALNT1			RPL31				SPTBN1								RPL31		SPTBN1						TIGAR	GALNT1
		PLCB4		TMED2			PTPN23				KARS								PTPN23		KARS						PLCB4	TMED2
		ACP1		WDR77			RER1				TOMM70								RER1		TOMM70						ACP1	WDR77
		PRPSAP1		MTHFD2			DNAJA2				EMC7								DNAJA2		EMC7						PRPSAP1	MTHFD2
		RRAS		EPN1			RPL18A				MOGS								RPL18A		MOGS						RRAS	EPN1
		RAD23B		FERMT2			STK39				EIF1AY								STK39		EIF1AY						RAD23B	FERMT2
		HNRNPC		MYL6			SAMD9				HIBCH								SAMD9		HIBCH						HNRNPC	MYL6
		CACYBP		MAGT1			UBE2Z				FAM114A1								UBE2Z		FAM114A1						CACYBP	MAGT1
		CAPN2		LGALS3			RPL35				SUN2								RPL35		SUN2						CAPN2	LGALS3
		SEC24C		TCIRG1			BID				ALDH7A1								BID		ALDH7A1						SEC24C	TCIRG1
		LDLR		CNRIP1			KIF13B				LMCD1								KIF13B		LMCD1						LDLR	CNRIP1
		NPEPPS		GALNT2			EIF2B1				RAI14								EIF2B1		RAI14						NPEPPS	GALNT2
		PCBP1		VKORC1L1			CDC42				SSBP1								CDC42		SSBP1						PCBP1	VKORC1L1
		GMDS		AKR1A1			SPCS1				GNA11								SPCS1		GNA11						GMDS	AKR1A1
		RPN2		LAMP2			PPP2CB				OAT								PPP2CB		OAT						RPN2	LAMP2
		PIGS		IMPDH2			NCSTN				SLC38A1								NCSTN		SLC38A1						PIGS	IMPDH2
		STX12		PIEZO1			MYH14				PSEN1								MYH14		PSEN1						STX12	PIEZO1
		PDCD6IP		KIDINS220			CTBP2				LASP1								CTBP2		LASP1						PDCD6IP	KIDINS220
		SERINC1		RNH1			DHCR7				SRP72								DHCR7		SRP72						SERINC1	RNH1
		FERMT2		EPHA2			ATP11B				IDH3A								ATP11B		IDH3A						FERMT2	EPHA2
		MVP		WLS			GBP1				SLC7A1								GBP1		SLC7A1						MVP	WLS
		SND1		UACA			RPS16				S100A11								RPS16		S100A11						SND1	UACA
		HNRNPK		HSPH1			SEC62				PTGIS								SEC62		PTGIS						HNRNPK	HSPH1
		ACTR1B		AIMP1			U2AF1				CBS								U2AF1		CBS						ACTR1B	AIMP1
		AKR1A1		UGGT1			MIEF1				ERGIC3								MIEF1		ERGIC3						AKR1A1	UGGT1
		AGL		AHCY			SCP2				NDUFA9								SCP2		NDUFA9						AGL	AHCY
		IMPDH2		DTYMK			MBOAT2				MRPS9								MBOAT2		MRPS9						IMPDH2	DTYMK
		PGM1		MLEC			QDPR				GFPT1								QDPR		GFPT1						PGM1	MLEC
		CAND1		CDK5			KHDRBS1				MT-CO2								KHDRBS1		MT-CO2						CAND1	CDK5
		JAK1		DNPH1			SUN2				RPS27L								SUN2		RPS27L						JAK1	DNPH1
		ACTA1		PSMD1			DNAJC10				RTRAF								DNAJC10		RTRAF						ACTA1	PSMD1
		NPC1		NCDN			PELO				RPS3								PELO		RPS3						NPC1	NCDN
		EIF3K		TPM3			SGPL1				CSDE1								SGPL1		CSDE1						EIF3K	TPM3
		CCT6A		EEA1			SLC25A6				IGBP1								SLC25A6		IGBP1						CCT6A	EEA1
		ARCN1		BTN2A1			HNRNPAB				EIF3F								HNRNPAB		EIF3F						ARCN1	BTN2A1
		RAC1		NUDC			RPL6				NDUFS3								RPL6		NDUFS3						RAC1	NUDC
		PLEC		TNS3			RPS5				PDLIM5								RPS5		PDLIM5						PLEC	TNS3
		PFDN5		SH3GLB1			RPS10-NUDT3				EIF3H								RPS10-NUDT3		EIF3H						PFDN5	SH3GLB1
		CTSB		UBR1			RAB11FIP5				VAT1								RAB11FIP5		VAT1						CTSB	UBR1
		TBCE		DCTN1			PMVK				SLC6A9								PMVK		SLC6A9						TBCE	DCTN1
		SNX3		NCL			SEC11A				PRDX5								SEC11A		PRDX5						SNX3	NCL
		PAICS		RRAS			RAPH1				CRYAB								RAPH1		CRYAB						PAICS	RRAS
		CAP1		RAD23B			TXLNA				NACA								TXLNA		NACA						CAP1	RAD23B
		DNM2		KPNA6			TLN2				ATP5F1B								TLN2		ATP5F1B						DNM2	KPNA6
		PCMT1		BABAM1			S100A6				NNMT								S100A6		NNMT						PCMT1	BABAM1
		YWHAZ		IPO5			BICD2				ATL3								BICD2		ATL3						YWHAZ	IPO5
		SNX5		RAB2A			FRMD8				RPSA								FRMD8		RPSA						SNX5	RAB2A
		EHD4		HSPBP1			RPL30				SIRPA								RPL30		SIRPA						EHD4	HSPBP1
		NEDD8-MDP1		BAK1			PVR				MDH2								PVR		MDH2						NEDD8-MDP1	BAK1
		PRKAR2A		TUBB6			SSR3				AK3								SSR3		AK3						PRKAR2A	TUBB6
		TUBB		SCRN1			RPS11				MYO6								RPS11		MYO6						TUBB	SCRN1
		PPP1CB		ITGA5			EPHX1				NRDC								EPHX1		NRDC						PPP1CB	ITGA5
		DECR2		PGAM1			RPL18				SYNE2								RPL18		SYNE2						DECR2	PGAM1
		PCYOX1		SYDE1			TST				CALCOCO2								TST		CALCOCO2						PCYOX1	SYDE1
		DYNC1I2		TMEM109			SEC61B				APOL2								SEC61B		APOL2						DYNC1I2	TMEM109
		RNH1		MAP2K2			LMBRD2				EPS8								LMBRD2		EPS8						RNH1	MAP2K2
		ECPAS		PSMD2			C19orf70				NCLN								C19orf70		NCLN						ECPAS	PSMD2
		YWHAE		ZMPSTE24			YBX1				HACD3								YBX1		HACD3						YWHAE	ZMPSTE24
		SCRN1		ILVBL			BTF3				PAFAH1B2								BTF3		PAFAH1B2						SCRN1	ILVBL
		SEPTIN7		HARS			CBS				ETFDH								CBS		ETFDH						SEPTIN7	HARS
		MYO1D		SCFD2			RPL36AL				DYNC1LI2								RPL36AL		DYNC1LI2						MYO1D	SCFD2
		PARK7		LNPEP			TAX1BP3				ATP5MF-PTCD1								TAX1BP3		ATP5MF-PTCD1						PARK7	LNPEP
		ACSL3		RANGAP1			LACTB				CLTB								LACTB		CLTB						ACSL3	RANGAP1
		RRBP1		EMC1			LPAR1				ALDH3B1								LPAR1		ALDH3B1						RRBP1	EMC1
		EIF2S2		CHMP1A			SLC35B2				RPL5								SLC35B2		RPL5						EIF2S2	CHMP1A
		DPM1		PAICS			RPL36A				CCDC47								RPL36A		CCDC47						DPM1	PAICS
		RALB		SPP2			RAB31				RACK1								RAB31		RACK1						RALB	SPP2
		CUL2		DYNC1H1			UBLCP1				HSPA5								UBLCP1		HSPA5						CUL2	DYNC1H1
		DPP3		CTPS1			PPA2				RPL7								PPA2		RPL7						DPP3	CTPS1
		SCRIB		CMPK1			SOD2				EEF1A1								SOD2		EEF1A1						SCRIB	CMPK1
		BAK1		OSBP			HNRNPL				CLPTM1								HNRNPL		CLPTM1						BAK1	OSBP
		RILPL1		RCN2			ATXN2				CPT2								ATXN2		CPT2						RILPL1	RCN2
		ERBIN		BCAP29			RPS7				MTHFD1L								RPS7		MTHFD1L						ERBIN	BCAP29
		YWHAH		ADCY9			MRPL21				RPL21								MRPL21		RPL21						YWHAH	ADCY9
		ASNA1		KDSR			HNRNPH3				TMTC3								HNRNPH3		TMTC3						ASNA1	KDSR
		NUMB		MSN			RPL11				ADK								RPL11		ADK						NUMB	MSN
		PKM		PA2G4			NDUFA12				MYO1C								NDUFA12		MYO1C						PKM	PA2G4
		RASA3		HSD17B11			CYP1B1				ATAD3B								CYP1B1		ATAD3B						RASA3	HSD17B11
		TANGO2		CRYZ			SLC38A5				RPL12								SLC38A5		RPL12						TANGO2	CRYZ
		ACTR3		AGPS			MXRA7				PGRMC2								MXRA7		PGRMC2						ACTR3	AGPS
		TUBB6		MBOAT7			NDUFB11				MTCH1								NDUFB11		MTCH1						TUBB6	MBOAT7
		POR		KIF5B			NDUFB5				CTNNA1								NDUFB5		CTNNA1						POR	KIF5B
		CMPK1		SKP1			RPL37				ENAH								RPL37		ENAH						CMPK1	SKP1
		SUGT1		U2AF1			MRPL3				BAG3								MRPL3		BAG3						SUGT1	U2AF1
		PARP4		TUBB3			CYB5B				RRAS2								CYB5B		RRAS2						PARP4	TUBB3
		TCP1		TES			TAF15				HDLBP								TAF15		HDLBP						TCP1	TES
		NANS		NME3			CHCHD3				STOML2								CHCHD3		STOML2						NANS	NME3
		VPS18		NCSTN			NUP93				P3H1								NUP93		P3H1						VPS18	NCSTN
				ST13							SLC4A7										SLC4A7							ST13
				CACNA2D1							RPL36										RPL36							CACNA2D1
				CIAO1							CS										CS							CIAO1
				GSTK1							GLTP										GLTP							GSTK1
				ATP6V1H							AHNAK										AHNAK							ATP6V1H
				RANBP1							SRM										SRM							RANBP1
				AP2A2							VDAC3										VDAC3							AP2A2
				ADD3							GMFB										GMFB							ADD3
				GBE1							RPL10A										RPL10A							GBE1
				GFM1							DPYSL3										DPYSL3							GFM1
				PON2							PPIB										PPIB							PON2
				PPP1R12A							TOR1A										TOR1A							PPP1R12A
				UTRN							HNRNPH3										HNRNPH3							UTRN
				COL11A1							NDUFS8										NDUFS8							COL11A1
				AKT1							HSP90AB1										HSP90AB1							AKT1
				TOR1AIP1							LMNA										LMNA							TOR1AIP1
				AHSA1							RPL3										RPL3							AHSA1
				DNAJA2							ACTN4										ACTN4							DNAJA2
				PPP2R1A							TIMM44										TIMM44							PPP2R1A
				AIP							UBLCP1										UBLCP1							AIP
				PSMC5							COMMD8										COMMD8							PSMC5
				LDLR							MRPL49										MRPL49							LDLR
				PFDN2							PHGDH										PHGDH							PFDN2
				DDX1							PLBD2										PLBD2							DDX1
				NIBAN1							NDUFB7										NDUFB7							NIBAN1
				PLCB4							MANF										MANF							PLCB4
				AKR1C1							MYO1D										MYO1D							AKR1C1
				NPC1							CDIPT										CDIPT							NPC1
				PPP2R5D							GJA1										GJA1							PPP2R5D
				PRMT1							ATP2B4										ATP2B4							PRMT1
				TARS							RCN3										RCN3							TARS
				LMBRD2							PEA15										PEA15							LMBRD2
				CARM1							FKBP4										FKBP4							CARM1
				UQCRFS1							P3H4										P3H4							UQCRFS1
				EIF4A1							SPTAN1										SPTAN1							EIF4A1
				OPTN							NUP93										NUP93							OPTN
				MCU							TWF1										TWF1							MCU
				ATP11C							EHD2										EHD2							ATP11C
				GNAS							SLC39A14										SLC39A14							GNAS
				ARF4							TXLNA										TXLNA							ARF4
				TRPM4							ANXA6										ANXA6							TRPM4
				SEC24D							UBTD2										UBTD2							SEC24D
				ACOT2							CRIP2										CRIP2							ACOT2
				GRN							MRPS14										MRPS14							GRN
				UBE2D3							TLN2										TLN2							UBE2D3
				TMEM2							SCARB2										SCARB2							TMEM2
				RAB5A							RPS21										RPS21							RAB5A
				RIC8A							RPS8										RPS8							RIC8A
				ADD1							P3H3										P3H3							ADD1
				PSD3							APMAP										APMAP							PSD3
				DCTN2							RPL18A										RPL18A							DCTN2
				AK1							NDUFB9										NDUFB9							AK1
				ERP44							PLP2										PLP2							ERP44
				HADH							RPLP1										RPLP1							HADH
				DPYSL2							SLC3A2										SLC3A2							DPYSL2
				GBP1							CANX										CANX							GBP1
				LARS							PFN2										PFN2							LARS
				CYB5R3							MAP1LC3B2										MAP1LC3B2							CYB5R3
				PRKAR2A							RPL6										RPL6							PRKAR2A
				ASMTL							RPL23										RPL23							ASMTL
				EPRS							CAVIN3										CAVIN3							EPRS
				SEC13							TPM2										TPM2							SEC13
				C12orf10							IQGAP1										IQGAP1							C12orf10
				EHBP1L1							LIN7A										LIN7A							EHBP1L1
				ALG5							TAGLN										TAGLN							ALG5
				SNX12							PPA1										PPA1							SNX12
				ACOT7							BICD2										BICD2							ACOT7
				KPNA4							TGM2										TGM2							KPNA4
				SUMO2							RRBP1										RRBP1							SUMO2
				RHOQ							PGM3										PGM3							RHOQ
				SCAMP1							PRDX3										PRDX3							SCAMP1
				AP2B1							MAP1B										MAP1B							AP2B1
				CPT1A							RAB11FIP5										RAB11FIP5							CPT1A
				GNPNAT1							NOMO1										NOMO1							GNPNAT1
				UFM1							ASPH										ASPH							UFM1
				TXNDC9							CAPRIN1										CAPRIN1							TXNDC9
				NSF							LGALS1										LGALS1							NSF
				CNP							FRMD6										FRMD6							CNP
				PLSCR4							TMEM43										TMEM43							PLSCR4
				EIF3K							HEBP1										HEBP1							EIF3K
				PSMD4							CTSB										CTSB							PSMD4
				SNUPN							BST1										BST1							SNUPN
				XRCC6							PDIA6										PDIA6							XRCC6
				FKBP3							MRGPRF										MRGPRF							FKBP3
				RPS18							LRRC59										LRRC59							RPS18
				LLGL1							RPS2										RPS2							LLGL1
				STX4							PABPC4										PABPC4							STX4
				EIF3E							CUL3										CUL3							EIF3E
				HERC4							AIFM1										AIFM1							HERC4
				SNX6							MPP6										MPP6							SNX6
				BCAP31							SEC61B										SEC61B							BCAP31
				PTGES2							CLIC4										CLIC4							PTGES2
				SUGT1							TJP1										TJP1							SUGT1
				ATP5MG							HSDL2										HSDL2							ATP5MG
				EIF2S2							COX5B										COX5B							EIF2S2
				CLDND1							PELO										PELO							CLDND1
				EIF2B4							HAS1										HAS1							EIF2B4
				ACAA1							MYOF										MYOF							ACAA1
				PPP4R1							SLC25A22										SLC25A22							PPP4R1
				PRPS1							RPS24										RPS24							PRPS1
				MICAL2							FAM3C										FAM3C							MICAL2
				PSMC1							PARVA										PARVA							PSMC1
				GALK1							UGDH										UGDH							GALK1
				NAA15							RPL4										RPL4							NAA15
				PLOD1							FKBP10										FKBP10							PLOD1
				USP14							RPL38										RPL38							USP14
				IPO4							LMO7										LMO7							IPO4
				TKT							RPL15										RPL15							TKT
				PLXND1							PHB2										PHB2							PLXND1
				FAM120A							AFG3L2										AFG3L2							FAM120A
				TROVE2							GNG12										GNG12							TROVE2
				MYH14							ERGIC1										ERGIC1							MYH14
				ARL3							LRPPRC										LRPPRC							ARL3
				PSMC4							HSP90B1										HSP90B1							PSMC4
				G3BP1							NPM1										NPM1							G3BP1
				SQSTM1							NDUFB10										NDUFB10							SQSTM1
				CERCAM							RAB23										RAB23							CERCAM
				DOCK7							SDF2										SDF2							DOCK7
				UAP1L1							NCEH1										NCEH1							UAP1L1
				ARHGDIA							SDHA										SDHA							ARHGDIA
				EIF3M							SLC12A4										SLC12A4							EIF3M
				BLVRB							NDUFA4										NDUFA4							BLVRB
				PLAA							ATP2B1										ATP2B1							PLAA
				PPP2R5E							PITRM1										PITRM1							PPP2R5E
				PTCD3							RCN1										RCN1							PTCD3
				VAMP3							ATP5PF										ATP5PF							VAMP3
				ATOX1							PLOD3										PLOD3							ATOX1
				AP2M1							PDIA4										PDIA4							AP2M1
				CHP1							ADAM23										ADAM23							CHP1
				VAMP5							RPN1										RPN1							VAMP5
				VANGL1							RPS23										RPS23							VANGL1
				PCBP2							CAPN2										CAPN2							PCBP2
				FECH							ALCAM										ALCAM							FECH
				YWHAQ							SLC38A5										SLC38A5							YWHAQ
				ANKFY1							MRPL3										MRPL3							ANKFY1
				RUVBL1							SQOR										SQOR							RUVBL1
				NDUFV2							PDIA3										PDIA3							NDUFV2
				HK1							SPCS3										SPCS3							HK1
				LDHA							PSAT1										PSAT1							LDHA
				PEPD							IARS2										IARS2							PEPD
				RAB13							RPS26										RPS26							RAB13
				BCS1L							SDHB										SDHB							BCS1L
				PSMC3							RPS4X										RPS4X							PSMC3
				PMM2							AKAP2										AKAP2							PMM2
				SMS							TPBG										TPBG							SMS
				RNPEP							CAVIN1										CAVIN1							RNPEP
				PSMD3							STT3B										STT3B							PSMD3
				TIPRL							SLC1A4										SLC1A4							TIPRL
				PRMT5							SERPINB8										SERPINB8							PRMT5
				ACOT9							PEX11B										PEX11B							ACOT9
				CLIP1							RPL18										RPL18							CLIP1
				LTA4H							ATP5F1D										ATP5F1D							LTA4H
				MFF							SEC61A1										SEC61A1							MFF
				TBC1D17							HNRNPAB										HNRNPAB							TBC1D17
				MPDU1							PYCR1										PYCR1							MPDU1
				AARS							SUCLG2										SUCLG2							AARS
				DBNL							ANXA2										ANXA2							DBNL
				TPI1							MXRA7										MXRA7							TPI1
				AIDA							PRKRA										PRKRA							AIDA
				EPB41L2							FHL2										FHL2							EPB41L2
				AP3S1							ERP29										ERP29							AP3S1
				UGP2							PBXIP1										PBXIP1							UGP2
				LMAN2							NDUFA8										NDUFA8							LMAN2
				RAB18							RPL28										RPL28							RAB18
				UBA1							PRAF2										PRAF2							UBA1
				EIF6							LONP1										LONP1							EIF6
				DHRS7							TMEM173										TMEM173							DHRS7
				RTCB							MYDGF										MYDGF							RTCB
				COASY							SUCLA2										SUCLA2							COASY
				SRPRA							FKBP2										FKBP2							SRPRA
				PCYOX1							RPS6										RPS6							PCYOX1
				LPP							ANTXR1										ANTXR1							LPP
				POTEF							RETSAT										RETSAT							POTEF
				USP5							MTCH2										MTCH2							USP5
				SBDS							SYVN1										SYVN1							SBDS
				TOR1B							SLC25A24										SLC25A24							TOR1B
				KCNMA1							EIF5A										EIF5A							KCNMA1
				DNAJC5							CFL2										CFL2							DNAJC5
				RER1							LIMA1										LIMA1							RER1
				DDX3X							RACGAP1										RACGAP1							DDX3X
				HEATR5A							GRPEL1										GRPEL1							HEATR5A
				TBC1D15							RPL14										RPL14							TBC1D15
				YKT6							PLOD2										PLOD2							YKT6
				STX12							TP53I11										TP53I11							STX12
				SEC23IP							PSAP										PSAP							SEC23IP
				NPEPPS							PALLD										PALLD							NPEPPS
				SEC22B							SPCS2										SPCS2							SEC22B
				ARF6							TECR										TECR							ARF6
				PSMC2							TRAM1										TRAM1							PSMC2
				HSD17B10							RBBP9										RBBP9							HSD17B10
				GNAI3							ERLIN1										ERLIN1							GNAI3
				SCRIB							FH										FH							SCRIB
				TICAM2							NDUFB11										NDUFB11							TICAM2
				VPS26A							FKBP9										FKBP9							VPS26A
				ANKRD13A							SLIRP										SLIRP							ANKRD13A
				HSPA4							RPL36A										RPL36A							HSPA4
				AP3B1							PDHB										PDHB							AP3B1
				ALDOA							SLC25A1										SLC25A1							ALDOA
				HNRNPK							RPL19										RPL19							HNRNPK
				PEBP1							SEC11A										SEC11A							PEBP1
				CHMP4B							KRT7										KRT7							CHMP4B
				CUL4B							RPS16										RPS16							CUL4B
				BDH2							ATP13A3										ATP13A3							BDH2
				YARS							PLS3										PLS3							YARS
				PPIC							NDUFA6										NDUFA6							PPIC
				ASNA1							CYB5B										CYB5B							ASNA1
				HSD17B4							CDH13										CDH13							HSD17B4
				BAG6							ALDH18A1										ALDH18A1							BAG6
				ACTR1B							ERLIN2										ERLIN2							ACTR1B
				ACTA1							SOD2										SOD2							ACTA1
				PSMD13							HNRNPL										HNRNPL							PSMD13
				BAG5							KIF23										KIF23							BAG5
				ECPAS							PVR										PVR							ECPAS
				DNAJC13							SHMT2										SHMT2							DNAJC13
				TRAPPC3							TBC1D2										TBC1D2							TRAPPC3
				TMX3							PRDX4										PRDX4							TMX3
				SEPTIN11							NPTN										NPTN							SEPTIN11
				EXOC5							PHB										PHB							EXOC5
				ACLY							NQO1										NQO1							ACLY
				COPS6							RPL22										RPL22							COPS6
				SLC27A4							RPL13										RPL13							SLC27A4
				L3HYPDH							PXN										PXN							L3HYPDH
				PBDC1							GPX8										GPX8							PBDC1
				TP53I3							GLUD1										GLUD1							TP53I3
				NAA35							TRAP1										TRAP1							NAA35
				FLOT2							RPS15										RPS15							FLOT2
				IPO7							EPHX1										EPHX1							IPO7
				MYO9B							ASAH1										ASAH1							MYO9B
				DDB1							HSPD1										HSPD1							DDB1
				DDAH1							RPS13										RPS13							DDAH1
				RABGGTA							PDHA1										PDHA1							RABGGTA
				ADGRL2							VIM										VIM							ADGRL2
				COPS3							ECHS1										ECHS1							COPS3
				PIGS							TPD52L2										TPD52L2							PIGS
				ECE1							CLTA										CLTA							ECE1
				PHLDB1							RPL9										RPL9							PHLDB1
				RRAGC							ASNS										ASNS							RRAGC
				TBCB							RPS9										RPS9							TBCB
				YWHAG							TUSC3										TUSC3							YWHAG
				PAK2							SLC9A7										SLC9A7							PAK2
				FABP5							RPL27A										RPL27A							FABP5
				PNPLA6							RPL24										RPL24							PNPLA6
				FAF2							SLC25A4										SLC25A4							FAF2
				GPC4							RPS11										RPS11							GPC4
				CRELD1							RPS15A										RPS15A							CRELD1
				PDGFRA							RPL35A										RPL35A							PDGFRA
				COPS8							FLNC										FLNC							COPS8
				OSTF1							RPL13A										RPL13A							OSTF1
				HSPA2							CALD1										CALD1							HSPA2
				ITGA7							STT3A										STT3A							ITGA7
				SEC31A							RPL17										RPL17							SEC31A
				GSDME							ALDH1L2										ALDH1L2							GSDME
				ABCE1							HADHA										HADHA							ABCE1
				YWHAE							ATP5PO										ATP5PO							YWHAE
				RAB3GAP2							TAX1BP3										TAX1BP3							RAB3GAP2
				CFL1							MECR										MECR							CFL1
				GSPT1							ADI1										ADI1							GSPT1
				VCP							HADHB										HADHB							VCP
				UBE2L3							RPL23A										RPL23A							UBE2L3
				DYNC1I2							LACTB										LACTB							DYNC1I2
				SCYL1							ACADVL										ACADVL							SCYL1
				RAB5C							RPLP2										RPLP2							RAB5C
				KYAT3							SLC25A5										SLC25A5							KYAT3
				VPS50							MYO1B										MYO1B							VPS50
				IDH3B							SRP68										SRP68							IDH3B
				CORO1B							OSTC										OSTC							CORO1B
				TBCE							RPL31										RPL31							TBCE
				GYG1							CHCHD3										CHCHD3							GYG1
				USO1							SEC63										SEC63							USO1
				WARS							EFHD2										EFHD2							WARS
				COPS7A							ATP5F1C										ATP5F1C							COPS7A
				PPP1CB							ANXA5										ANXA5							PPP1CB
				DPP4							RPS4Y1										RPS4Y1							DPP4
				CCT2							FKBP11										FKBP11							CCT2
				VPS16							LPAR1										LPAR1							VPS16
				MDH1							RPS5										RPS5							MDH1
				PARK7							BTF3										BTF3							PARK7
				HUWE1							SEL1L										SEL1L							HUWE1
				ATG3							NDUFB5										NDUFB5							ATG3
				CCT6A							ATP5PB										ATP5PB							CCT6A
				DPP3							ATP5F1A										ATP5F1A							DPP3
				PAFAH1B1							ADPGK										ADPGK							PAFAH1B1
				NANS							RAPH1										RAPH1							NANS
				HEXB							RPS25										RPS25							HEXB
				GPI							ACAA2										ACAA2							GPI
				VPS4A							RPL8										RPL8							VPS4A
				P4HA1							EEF2										EEF2							P4HA1
				ASL							VDAC1										VDAC1							ASL
				PARP4							IMMT										IMMT							PARP4
				CCT8							FSCN1										FSCN1							CCT8
				CAND1							TNKS1BP1										TNKS1BP1							CAND1
				VARS							PPA2										PPA2							VARS
				MACF1							FLNB										FLNB							MACF1
				VAPB							ISOC2										ISOC2							VAPB
				ACOX1							RPS12										RPS12							ACOX1
				ATIC							TXNDC5										TXNDC5							ATIC
				ITPA							RPL26										RPL26							ITPA
				DPP9							SEPTIN10										SEPTIN10							DPP9
				XPO1							HM13										HM13							XPO1
				PTBP1							UQCRC1										UQCRC1							PTBP1
				DGKA							ATAD3A										ATAD3A							DGKA
				GDI2							SCP2										SCP2							GDI2
				TIGAR							P4HA2										P4HA2							TIGAR
				STRAP							RPL10										RPL10							STRAP
				PTPN11							ERO1A										ERO1A							PTPN11
				SLK							C1QBP										C1QBP							SLK
				ATP11B							SPAG9										SPAG9							ATP11B
				PSMD6							RPS7										RPS7							PSMD6
				PSME2							DNAJC10										DNAJC10							PSME2
				ADSS							RPS19										RPS19							ADSS
				GANAB							RPS20										RPS20							GANAB
				DAB2							MRPL21										MRPL21							DAB2
				COPE							SPCS1										SPCS1							COPE
				NEDD8-MDP1							NDUFS2										NDUFS2							NEDD8-MDP1
				PURA							PRKCSH										PRKCSH							PURA
				MAP2K1							CYC1										CYC1							MAP2K1
				PSME1							COX4I1										COX4I1							PSME1
				PCMT1							LRPAP1										LRPAP1							PCMT1
				ACTN3							P4HB										P4HB							ACTN3
				COPB1							SLC25A3										SLC25A3							COPB1
				ATP6V1B2							ARHGEF17										ARHGEF17							ATP6V1B2
				RAB21							RPS14										RPS14							RAB21
				VPS11							DAD1										DAD1							VPS11
				PSMB2							PTGES										PTGES							PSMB2
				VPS36							RPL30										RPL30							VPS36
				PCBP1							LMF2										LMF2							PCBP1
				CACYBP							RPL34										RPL34							CACYBP
				GNB4							ATP5H										ATP5H							GNB4
				CMBL							SGPL1										SGPL1							CMBL
				COPS4							SERPINH1										SERPINH1							COPS4
				PFDN5							RPL11										RPL11							PFDN5
				COPB2							CALU										CALU							COPB2
				TPM4							ACAT1										ACAT1							TPM4
				SNX5							DDR2										DDR2							SNX5
				ADRM1							VDAC2										VDAC2							ADRM1
				PRPSAP1							HSPA9										HSPA9							PRPSAP1
				CLMP							RPL27										RPL27							CLMP
				SEC23A							DERL2										DERL2							SEC23A
				SND1							LIMS2										LIMS2							SND1
				ACP1							C19orf70										C19orf70							ACP1
				PFKM							CAV1										CAV1							PFKM
				COTL1							SSR3										SSR3							COTL1
				FAM126A							CKAP4										CKAP4							FAM126A
				EXOC7							ATP5IF1										ATP5IF1							EXOC7
				PCBD1							MINOS1										MINOS1							PCBD1
				PSMA5							RPL37										RPL37							PSMA5
				CDC42							SLC25A6										SLC25A6							CDC42
				USP9X							HACL1										HACL1							USP9X
				EHD4							CALR										CALR							EHD4
				IKBKB							NDUFA12										NDUFA12							IKBKB
				MVP							TRPV2										TRPV2							MVP
				EXOC3							S100A10										S100A10							EXOC3
				USP15							SSR1										SSR1							USP15
				CDK5RAP3							IKBIP										IKBIP							CDK5RAP3
				ARL6IP5							RPL35										RPL35							ARL6IP5
				CTDSP1							RPL36AL										RPL36AL							CTDSP1
				OXSR1							S100A6										S100A6							OXSR1
				TCP1							LMNB1										LMNB1							TCP1
				CCT3							PMPCB										PMPCB							CCT3
				MAP4K4							MP68										MP68							MAP4K4
				CORO1C							CYP1B1										CYP1B1							CORO1C
				PKM							SMYD5										SMYD5							PKM

### Sheet: UpsetR results
All data											Low abundant in AD but high abundant in EVs										High abundant in AD but low abundant in EVs
Names	total	elements		List names	number of elements	number of unique elements					Names	total	elements			List names	number of elements	number of unique elements			Names	total	elements			List names	number of elements	number of unique elements
HS-SU-Up HS-UC-Up RRA-Up SU-HS-Down SU-UC-Up UC-HS-Down UC-SU-Down	3	CAPN2		HS-SU-Down	368	368	1109				RRA-DAPs-low SU-HS-high SU-UC-high	2	KIAA0513			HS-SU-high	741	741			HS-SU-low HS-UC-low RRA-DAPs-high SU-UC-low	5	FCGBP			HS-SU-low	368	368
		PRDX1		HS-SU-Up	741	741	1142						CNTN1			HS-UC-high	1103	1103					C1S			HS-UC-low	401	401
		FLNB		HS-UC-Down	401	401	1504				RRA-DAPs-low SU-HS-high UC-HS-high	1	PRKCD			RRA-DAPs-low	277	277					IQGAP2			RRA-DAPs-high	330	330
HS-SU-Up HS-UC-Down RRA-Up SU-HS-Down SU-UC-Down UC-HS-Up UC-SU-Up	1	KIF13B		HS-UC-Up	1103	1103	1380				HS-UC-high RRA-DAPs-low SU-UC-high	4	PDHA1			SU-HS-high	368	368					CLU			SU-HS-low	741	741
HS-SU-Down HS-UC-Down RRA-Up SU-HS-Up SU-UC-Down UC-HS-Up UC-SU-Up	5	FCGBP		RRA-Down	277	277	607						NDUFS1			SU-UC-high	558	558					C1QB			SU-UC-low	392	392
		C1S		RRA-Up	330	330	1071						NDUFA6			UC-HS-high	401	401			HS-UC-low RRA-DAPs-high SU-HS-low SU-UC-low	1	KIF13B			UC-HS-low	1103	1103
		IQGAP2		SU-HS-Down	741	741	1109						ASNS			UC-SU-high	392	392			RRA-DAPs-high SU-HS-low UC-HS-low UC-SU-low	3	CAPN2			UC-SU-low	558	558
		CLU		SU-HS-Up	368	368	760				HS-SU-high HS-UC-high RRA-DAPs-low	11	NDUFA8			Overall number of unique elements	2189						PRDX1			Overall number of unique elements	2177
		C1QB		SU-UC-Down	392	392	950						DDX3Y										FLNB
HS-SU-Up HS-UC-Up SU-HS-Down SU-UC-Up UC-HS-Down UC-SU-Down	48	SLC25A3		SU-UC-Up	558	558	1661						NDUFB11								HS-SU-low HS-UC-low RRA-DAPs-high	2	SLIT2
		BAK1		UC-HS-Down	1103	1103	1504						NDUFA12										C1QC
		LONP1		UC-HS-Up	401	401	959						SDHB								HS-SU-low RRA-DAPs-high SU-UC-low	1	C4A
		DAD1		UC-SU-Down	558	558	950						SLC25A22								HS-SU-low RRA-DAPs-high UC-SU-low	8	GCLM
		ACSL3		UC-SU-Up	392	392	392						UQCRFS1										OLFML3
		ABR		Overall number of unique elements	2414		0						NDUFA4										FGL2
		NPM1											NDUFB5										FBLN1
		CTSB											VDAC1										ABI3BP
		SCRN1											NDUFB9										S100A4
		POR									RRA-DAPs-low UC-HS-high UC-SU-high	4	ASAP1										PLXDC2
		DECR2											TTYH3										LTF
		PLOD2											CORO1A								HS-UC-low RRA-DAPs-high SU-UC-low	11	FERMT3
		NNMT											WBP2										FHL1
		GFPT1									HS-UC-high SU-HS-high SU-UC-high	24	CLMP										RSU1
		PLCB4											RABGGTA										SYTL4
		DPM1											PNPLA6										ITGA6
		EIF3A											PPP1R12A										C4B
		TNKS1BP1											CYB561										HTRA1
		HM13											RANBP1										VASP
		NUMB											PSMA5										SLC43A3
		RNH1											CCDC47										ANO6
		ARHGAP35											NCL										PSMB9
		CALD1											VARS								RRA-DAPs-high SU-HS-low SU-UC-low	2	TRIP10
		RPN2											PCBD1										HNRNPF
		AKR1A1											EIF1AY								RRA-DAPs-high SU-HS-low UC-HS-low	28	HSPB1
		MYO1D											ALG5										ERLIN2
		ADD3											KDSR										BDH2
		UCHL1											VPS26A										PHGDH
		PGRMC2											ATP5F1D										BAG3
		LGALS1											ADGRL2										ANXA2
		SMYD5											GFM1										YBX1
		ASPH											FAF2										AK1
		MYOF											ITPA										PBXIP1
		RAB23											ARL3										COMT
		SUGT1											TMX1										PDLIM5
		RRBP1											OXSR1										MAP4
		HNRNPC											PON2										MSN
		SEL1L									SU-HS-high SU-UC-high UC-HS-high	4	IGKV1D-13										GJA1
		FERMT2											CD37										FLNC
		UGDH											IGLV2-18										LIMA1
		CMPK1											JCHAIN										VIM
		TUBB6									SU-HS-high UC-HS-high UC-SU-high	93	IGKV3D-11										S100A6
		RPS19											IGHV3-49										S100A11
		SNX3											IGHG2										PTBP1
		ARHGEF17											SERPING1										COTL1
		DCTN2											LTBP1										NQO1
		UAP1											IGHV3-38										PSAT1
		MAT2A											FCGBP										IQGAP1
HS-SU-Up HS-UC-Up SU-HS-Down SU-UC-Down UC-HS-Down UC-SU-Up	23	CCT8											GCA										PLEC
		RER1											IGLV2-23										S100A10
		CORO1C											IGLV1-44										FAM114A1
		NCSTN											SKAP2										LMNA
		ATG3											C5								RRA-DAPs-high UC-HS-low UC-SU-low	12	RNF14
		ATP11B											CFHR1										TNS3
		USP15											IGLL5										UTRN
		ARL6IP5											IGHA2										FABP5
		CCT3											PROS1										PLSCR4
		DPP9											CAVIN2										VAT1
		USO1											TSPAN14										ITGA7
		EXOC7											GTPBP2										COL11A1
		TAF15											FN3K										LTA4H
		TBCB											IGKJ4										WLS
		SCYL1											IGLV1-51										SQSTM1
		CORO1B											IGLV8-61										ANP32B
		LMBRD2											C1S								HS-SU-low HS-UC-low SU-UC-low	88	IGKV3D-11
		VPS11											MAN1A1										IGHV3-49
		CDC42											IGHV5-51										IGHG2
		PFKM											IGHV4-28										SERPING1
		MYH14											IGKV6-21										LTBP1
		CMBL											IGKC										IGHV3-38
		MAP2K1											MASP2										GCA
HS-SU-Up HS-UC-Down SU-HS-Down SU-UC-Down UC-HS-Up UC-SU-Up	22	SLMAP											CEMIP										IGLV2-23
		TANGO2											SULT1A3										IGLV1-44
		PTP4A2											THBS1										SKAP2
		TALDO1											IGKJ1										C5
		B2M											IGHG1										CFHR1
		RALB											P2RX1										IGLL5
		PTTG1IP											IGLC2										IGHA2
		TBRG4											CCN1										PROS1
		CTSA											PTPRJ										CAVIN2
		TSPAN32											MASP1										TSPAN14
		RECQL											C4BPA										GTPBP2
		RAB8B											IGHV3-35										FN3K
		CD40											IGKV1-5										IGKJ4
		M6PR											IGHV6-1										IGLV1-51
		PGP											IGKV1-16										IGLV8-61
		PIK3CG											IQGAP2										MAN1A1
		GSTO1											SLFN14										IGHV5-51
		ARL15											C1R										IGHV4-28
		ABLIM3											C8A										IGKV6-21
		SAMD9											IGHV3-7										IGKC
		RASA3											IGHV3-72										MASP2
		ABHD16A											PLEK										CEMIP
HS-SU-Down HS-UC-Up SU-HS-Up SU-UC-Up UC-HS-Down UC-SU-Down	24	CLMP											IGLV3-10										SULT1A3
		RABGGTA											IGHV4-34										THBS1
		PNPLA6											IGHV3-15										IGHG1
		PPP1R12A											PRTFDC1										IGKJ1
		CYB561											TRIM3										P2RX1
		RANBP1											RASGRP2										IGLC2
		PSMA5											CFH										CCN1
		CCDC47											FGB										PTPRJ
		NCL											FCN2										MASP1
		VARS											IGHM										C4BPA
		PCBD1											IGKV1-17										IGHV3-35
		EIF1AY											LGALS3BP										IGKV1-5
		ALG5											IGLV7-46										IGHV6-1
		KDSR											ADAM10										IGKV1-16
		VPS26A											VTN										SLFN14
		ATP5F1D											IGKV2-40										C1R
		ADGRL2											IGHV1-3										C8A
		GFM1											PSTPIP2										IGHV3-7
		FAF2											IGKV2-30										IGHV3-72
		ITPA											TSPAN15										PLEK
		ARL3											IGLV1-47										IGLV3-10
		TMX1											IGHV3-73										IGHV4-34
		OXSR1											PLCG2										IGHV3-15
		PON2											RAP1B										PRTFDC1
HS-SU-Down HS-UC-Down SU-HS-Up SU-UC-Up UC-HS-Up UC-SU-Down	4	IGKV1D-13											CD5L										TRIM3
		CD37											C8B										RASGRP2
		IGLV2-18											TUBA8										CFH
		JCHAIN											FGA										FGB
HS-SU-Down HS-UC-Down SU-HS-Up SU-UC-Down UC-HS-Up UC-SU-Up	88	IGKV3D-11											CLU										FCN2
		IGHV3-49											EHD3										IGHM
		IGHG2											IGHA1										IGKV1-17
		SERPING1											IGHV4-4										LGALS3BP
		LTBP1											C1QB										IGLV7-46
		IGHV3-38											IGLV2-11										ADAM10
		GCA											IGHV3OR16-9										VTN
		IGLV2-23											FCN3										IGKV2-40
		IGLV1-44											C4BPB										IGHV1-3
		SKAP2											IGHV1-2										PSTPIP2
		C5											IGLV4-69										IGKV2-30
		CFHR1											IGKV4-1										TSPAN15
		IGLL5											TUBB1										IGLV1-47
		IGHA2									HS-SU-high HS-UC-high SU-UC-high	51	SLC25A3										IGHV3-73
		PROS1											BAK1										PLCG2
		CAVIN2											LONP1										RAP1B
		TSPAN14											DAD1										CD5L
		GTPBP2											ACSL3										C8B
		FN3K											ABR										TUBA8
		IGKJ4											NPM1										FGA
		IGLV1-51											CTSB										EHD3
		IGLV8-61											SCRN1										IGHA1
		MAN1A1											POR										IGHV4-4
		IGHV5-51											DECR2										IGLV2-11
		IGHV4-28											PLOD2										IGHV3OR16-9
		IGKV6-21											NNMT										FCN3
		IGKC											GFPT1										C4BPB
		MASP2											PLCB4										IGHV1-2
		CEMIP											DPM1										IGLV4-69
		SULT1A3											EIF3A										IGKV4-1
		THBS1											CAPN2										TUBB1
		IGKJ1											TNKS1BP1								HS-SU-low HS-UC-low UC-SU-low	4	IGKV1D-13
		IGHG1											HM13										CD37
		P2RX1											NUMB										IGLV2-18
		IGLC2											RNH1										JCHAIN
		CCN1											ARHGAP35								HS-SU-low UC-HS-low UC-SU-low	24	CLMP
		PTPRJ											CALD1										RABGGTA
		MASP1											RPN2										PNPLA6
		C4BPA											AKR1A1										PPP1R12A
		IGHV3-35											MYO1D										CYB561
		IGKV1-5											ADD3										RANBP1
		IGHV6-1											UCHL1										PSMA5
		IGKV1-16											PGRMC2										CCDC47
		SLFN14											LGALS1										NCL
		C1R											PRDX1										VARS
		C8A											SMYD5										PCBD1
		IGHV3-7											ASPH										EIF1AY
		IGHV3-72											MYOF										ALG5
		PLEK											RAB23										KDSR
		IGLV3-10											SUGT1										VPS26A
		IGHV4-34											FLNB										ATP5F1D
		IGHV3-15											RRBP1										ADGRL2
		PRTFDC1											HNRNPC										GFM1
		TRIM3											SEL1L										FAF2
		RASGRP2											FERMT2										ITPA
		CFH											UGDH										ARL3
		FGB											CMPK1										TMX1
		FCN2											TUBB6										OXSR1
		IGHM											RPS19										PON2
		IGKV1-17											SNX3								HS-UC-low SU-HS-low SU-UC-low	22	SLMAP
		LGALS3BP											ARHGEF17										TANGO2
		IGLV7-46											DCTN2										PTP4A2
		ADAM10											UAP1										TALDO1
		VTN											MAT2A										B2M
		IGKV2-40									HS-SU-high HS-UC-high UC-SU-high	23	CCT8										RALB
		IGHV1-3											RER1										PTTG1IP
		PSTPIP2											CORO1C										TBRG4
		IGKV2-30											NCSTN										CTSA
		TSPAN15											ATG3										TSPAN32
		IGLV1-47											ATP11B										RECQL
		IGHV3-73											USP15										RAB8B
		PLCG2											ARL6IP5										CD40
		RAP1B											CCT3										M6PR
		CD5L											DPP9										PGP
		C8B											USO1										PIK3CG
		TUBA8											EXOC7										GSTO1
		FGA											TAF15										ARL15
		EHD3											TBCB										ABLIM3
		IGHA1											SCYL1										SAMD9
		IGHV4-4											CORO1B										RASA3
		IGLV2-11											LMBRD2										ABHD16A
		IGHV3OR16-9											VPS11								SU-HS-low SU-UC-low UC-HS-low	23	CCT8
		FCN3											CDC42										RER1
		C4BPB											PFKM										CORO1C
		IGHV1-2											MYH14										NCSTN
		IGLV4-69											CMBL										ATG3
		IGKV4-1											MAP2K1										ATP11B
		TUBB1									HS-SU-high UC-HS-high UC-SU-high	23	SLMAP										USP15
HS-SU-Up HS-UC-Up RRA-Up SU-HS-Down UC-HS-Down	28	HSPB1											TANGO2										ARL6IP5
		ERLIN2											PTP4A2										CCT3
		BDH2											TALDO1										DPP9
		PHGDH											B2M										USO1
		BAG3											RALB										EXOC7
		ANXA2											PTTG1IP										TAF15
		YBX1											TBRG4										TBCB
		AK1											CTSA										SCYL1
		PBXIP1											TSPAN32										CORO1B
		COMT											RECQL										LMBRD2
		PDLIM5											RAB8B										VPS11
		MAP4											CD40										CDC42
		MSN											M6PR										PFKM
		GJA1											PGP										MYH14
		FLNC											PIK3CG										CMBL
		LIMA1											KIF13B										MAP2K1
		VIM											GSTO1								SU-HS-low UC-HS-low UC-SU-low	48	SLC25A3
		S100A6											ARL15										BAK1
		S100A11											ABLIM3										LONP1
		PTBP1											SAMD9										DAD1
		COTL1											RASA3										ACSL3
		NQO1											ABHD16A										ABR
		PSAT1									RRA-DAPs-low SU-UC-high	1	STXBP1										NPM1
		IQGAP1									HS-UC-high RRA-DAPs-low	15	DNAJC5										CTSB
		PLEC											MDH2										SCRN1
		S100A10											SFXN1										POR
		FAM114A1											NDUFB7										DECR2
		LMNA											NDUFV1										PLOD2
HS-SU-Up RRA-Up SU-HS-Down SU-UC-Down UC-SU-Up	2	TRIP10											NDUFS3										NNMT
		HNRNPF											SLC25A5										GFPT1
HS-SU-Down HS-UC-Down RRA-Up SU-HS-Up UC-HS-Up	2	SLIT2											NDUFS8										PLCB4
		C1QC											NDUFS2										DPM1
HS-SU-Down RRA-Up SU-HS-Up SU-UC-Up UC-SU-Down	8	GCLM											LRPPRC										EIF3A
		OLFML3											SLC4A7										TNKS1BP1
		FGL2											RTN4										HM13
		FBLN1											NDUFB10										NUMB
		ABI3BP											NDUFA9										RNH1
		S100A4											NDUFS7										ARHGAP35
		PLXDC2									RRA-DAPs-low UC-HS-high	2	SLC2A3										CALD1
		LTF											NDUFB4										RPN2
HS-SU-Down RRA-Up SU-HS-Up SU-UC-Down UC-SU-Up	1	C4A									SU-HS-high SU-UC-high	149	ELMO2										AKR1A1
HS-UC-Up RRA-Up SU-UC-Up UC-HS-Down UC-SU-Down	12	RNF14											IGF1										MYO1D
		TNS3											RGN										ADD3
		UTRN											AGPAT1										UCHL1
		FABP5											OSBPL8										PGRMC2
		PLSCR4											TAOK3										LGALS1
		VAT1											GSS										SMYD5
		ITGA7											GYPC										ASPH
		COL11A1											GCLM										MYOF
		LTA4H											TNXB										RAB23
		WLS											TOMM34										SUGT1
		SQSTM1											F7										RRBP1
		ANP32B											NUCB1										HNRNPC
HS-UC-Down RRA-Up SU-UC-Down UC-HS-Up UC-SU-Up	11	FERMT3											ACTC1										SEL1L
		FHL1											NCAM1										FERMT2
		RSU1											LSM12										UGDH
		SYTL4											CST3										CMPK1
		ITGA6											SELENOP										TUBB6
		C4B											WASHC5										RPS19
		HTRA1											FOCAD										SNX3
		VASP											RRAD										ARHGEF17
		SLC43A3											PACSIN3										DCTN2
		ANO6											FST										UAP1
		PSMB9											TUBA1A										MAT2A
HS-SU-Up HS-UC-Up RRA-Down SU-HS-Down UC-HS-Down	11	NDUFA8											GPS1								HS-SU-low RRA-DAPs-high	2	EMILIN1
		DDX3Y											KALRN										ALAD
		NDUFB11											IGFBP2								HS-UC-low RRA-DAPs-high	7	APOE
		NDUFA12											SLC30A7										C1QA
		SDHB											GLOD4										CSK
		SLC25A22											ITIH3										GSN
		UQCRFS1											FMOD										ADAMTS1
		NDUFA4											DSC1										PRKG1
		NDUFB5											DNASE1L1										CTHRC1
		VDAC1											DAG1								RRA-DAPs-high SU-HS-low	3	CSRP1
		NDUFB9											TIMP1										ITGB1
HS-SU-Down HS-UC-Down RRA-Down SU-HS-Up UC-HS-Up	1	PRKCD											C6orf120										ERBIN
HS-SU-Down RRA-Down SU-HS-Up SU-UC-Up UC-SU-Down	2	KIAA0513											UPF1								RRA-DAPs-high UC-HS-low	14	PALLD
		CNTN1											HABP2										GNG12
HS-UC-Up RRA-Down SU-UC-Up UC-HS-Down UC-SU-Down	4	PDHA1											EFEMP1										ALDH1L2
		NDUFS1											DUSP23										AHNAK
		NDUFA6											PPARD										PLIN3
		ASNS											LUM										BLVRB
HS-UC-Down RRA-Down SU-UC-Down UC-HS-Up UC-SU-Up	4	ASAP1											EXOC4										PLCD1
		TTYH3											PPP3CB										LGALS3
		CORO1A											AGRN										PLP2
		WBP2											CD99L2										PARVA
HS-SU-Up HS-UC-Up SU-HS-Down UC-HS-Down	482	ACTN4											ITGBL1										NEK7
		RAB2A											THBS4										ANXA5
		RPS11											IGFBP6										DAB2
		APOL2											LNPK										PGM3
		LMAN1											EML4								RRA-DAPs-high UC-SU-low	6	ABHD14B
		PRKRA											GNE										PDLIM4
		RPL19											IGHV1-8										LCP1
		SLC38A5											AP1B1										TSPO
		SOD2											BCAT2										TIMP2
		RPS5											RTCA										CTSZ
		RPL7A											COMP								HS-SU-low HS-UC-low	51	MINDY1
		EPS8											F2R										PRKCB
		LIMS2											ELMO1										A2M
		SLK											TRIOBP										C8G
		TIGAR											ARPC1B										PIK3CB
		CAND1											MT1F										PXDN
		GRPEL1											OTUB1										OPA1
		RPL35											LOX										LRBA
		IMPDH2											LYZ										F2
		CLTA											OLFML3										SERPINA4
		KPNA3											CSTB										GGT1
		CIAO1											AHSG										ALOX12
		RAD23B											CLEC11A										ESAM
		MYL12A											ALB										ALDH16A1
		HYOU1											WDR13										MFAP2
		YWHAQ											TREML1										IST1
		TICAM2											HGFAC										CCL5
		NFKB2											PZP										DOK2
		SCP2											RRAGB										FLII
		ALCAM											MMS19										C9
		TRAM1											VAMP8										DERA
		SEC23IP											FGL2										SLC44A2
		UQCRC1											RIDA										SEPTIN6
		SNX6											TUBGCP3										ARHGAP45
		ADAM23											CAMK1										IGKV3-7
		PBDC1											TBK1										ARHGAP4
		MRGPRF											MXRA8										PRKCD
		NME1-NME2											LYPLA1										ECM1
		BTF3											HMOX2										STX11
		ACOT7											RAP1GAP2										TSPAN33
		DYNC1H1											CKB										VWF
		PRDX4											USP24										C7
		RPL32											ANKRD28										PRKAR2B
		ABCF2											PI4K2A										GIT1
		GLG1											AFP										IGLV3-27
		NOMO1											PCLO										IGHV3-16
		IMMT											F11										UROD
		PICALM											MTOR										PRG4
		AP3B1											LEPROT										SERPINE2
		RABEP2											FBLN1										PYGL
		BST1											COPS2										IGKV1D-33
		RPS21											CARS2										DOK3
		BCAP29											CHUK										EFEMP2
		RTCB											PPP2R5C										IGHV3-23
		RPL10											ARG1										THBS2
		ECE1											DPYS										TSPAN9
		MOGS											ABI3BP										SERPINE1
		MANF											CDH6										PSMB1
		CUL4B											IL1RAP										SERPINC1
		RDX											TOM1										PSMB10
		PXN											PTX3										SUSD1
		GANAB											MST1								HS-SU-low UC-HS-low	1	GNAS
		PCBP1											SERPINF2								HS-SU-low UC-SU-low	143	ELMO2
		TCP1											DRG1										IGF1
		HARS											KRT6A										RGN
		RPS10-NUDT3											MRPL44										AGPAT1
		LDLR											ITGA4										OSBPL8
		PARK7											PSMA2										TAOK3
		RPN1											EML2										GSS
		EIF3D											TNC										GYPC
		HSPA2											TTLL12										TNXB
		FAM120A											TG										TOMM34
		ANTXR1											RBP4										F7
		PPFIBP1											S100A4										NUCB1
		EIF5A											LAMB1										ACTC1
		EHD2											IGF2										NCAM1
		CBS											PLXDC2										LSM12
		ATP5PO											FABP1										CST3
		HNRNPK											AK4										SELENOP
		PARP4											TNPO3										WASHC5
		ADD1											HPCAL1										FOCAD
		PSMD2											ACAT2										RRAD
		AP2B1											GADD45GIP1										PACSIN3
		ATXN2											ITIH2										FST
		RRAS											CTSL										TUBA1A
		IPO5											IL6ST										GPS1
		ACLY											LTF										KALRN
		SMS											CHIA										IGFBP2
		PRMT1											ADAMTS13										SLC30A7
		CUL3											GLIPR1										GLOD4
		RPL17											RGS6										ITIH3
		ACOT9											CIB1										FMOD
		PHPT1											ANGPTL2										DSC1
		DHCR7											DENND4C										DNASE1L1
		MPDU1											SPRR3										DAG1
		RPS4Y1											TKFC										TIMP1
		PLS3											STC2										C6orf120
		PTPN9											COL10A1										UPF1
		RPS24											DCTN5										HABP2
		EPN1											CUTA										EFEMP1
		VCP											VAV1										DUSP23
		EIF3H											SNX17										PPARD
		CRTAP											SPOCK1										LUM
		PEX11B									HS-UC-high SU-HS-high	1	GNAS										EXOC4
		GCDH									SU-HS-high UC-SU-high	1	C4A										PPP3CB
		SSR4									SU-HS-high UC-HS-high	52	MINDY1										KIAA0513
		SLC25A24											PRKCB										AGRN
		UCHL3											A2M										ITGBL1
		ABCD3											C8G										CD99L2
		COPB2											PIK3CB										THBS4
		FAM3C											PXDN										IGFBP6
		UBR1											OPA1										LNPK
		COPS6											LRBA										CNTN1
		NEDD8-MDP1											F2										EML4
		ASNA1											SERPINA4										GNE
		HEBP1											GGT1										IGHV1-8
		FAM126A											ALOX12										AP1B1
		SERPINB8											ESAM										BCAT2
		RPLP0											ALDH16A1										RTCA
		YWHAG											MFAP2										COMP
		TLN2											IST1										F2R
		RPS6											CCL5										ELMO1
		TBCE											DOK2										TRIOBP
		PRMT5											SLIT2										ARPC1B
		POTEF											FLII										MT1F
		C19orf70											C9										OTUB1
		EFHD2											C1QC										LOX
		CYB5B											DERA										LYZ
		SNX5											SLC44A2										CSTB
		FSCN1											SEPTIN6										AHSG
		RPL15											ARHGAP45										CLEC11A
		MELTF											IGKV3-7										ALB
		MXRA7											ARHGAP4										WDR13
		CFL2											ECM1										TREML1
		CFL1											STX11										HGFAC
		GBP1											TSPAN33										PZP
		TAX1BP3											VWF										RRAGB
		RPL34											C7										MMS19
		TMEM43											PRKAR2B										VAMP8
		PSMD6											GIT1										RIDA
		FKBP3											IGLV3-27										TUBGCP3
		TUSC3											IGHV3-16										CAMK1
		RPL28											UROD										TBK1
		RTRAF											PRG4										MXRA8
		IARS											SERPINE2										LYPLA1
		RPL18A											PYGL										HMOX2
		MPP6											IGKV1D-33										RAP1GAP2
		CTPS1											DOK3										CKB
		EHD4											EFEMP2										USP24
		RPL3											IGHV3-23										ANKRD28
		VAMP5											THBS2										PI4K2A
		ASMTL											TSPAN9										AFP
		TXNRD1											SERPINE1										PCLO
		STIP1											PSMB1										F11
		PPP1CB											SERPINC1										MTOR
		HSP90AB1											PSMB10										LEPROT
		SLC3A2											SUSD1										COPS2
		MTHFD1L									HS-UC-high SU-UC-high	215	KCNMA1										CARS2
		COPS3											TKT										CHUK
		MRPS16											GLTP										PPP2R5C
		CDK5RAP3											G3BP1										ARG1
		TOMM70											HSD17B10										DPYS
		RPL9											DDB1										CDH6
		ATP2B4											CACNA2D1										IL1RAP
		TST											RNF14										TOM1
		PSMD4											PDLIM2										PTX3
		ERLIN1											TNS3										MST1
		TP53I11											MRPL1										SERPINF2
		ATP5F1C											PTCD3										DRG1
		TMED10											PAPSS2										KRT6A
		KRT7											UTRN										MRPL44
		PTGES2											PDIA3										ITGA4
		SEC62											CAVIN3										PSMA2
		SBDS											EXOC3										EML2
		UBE2Z											DHRS7										TNC
		SEC11A											ALDH18A1										TTLL12
		SPP2											UFM1										TG
		BICD2											USP14										RBP4
		PSMC5											IPO4										LAMB1
		ANKRD13A											EMC1										IGF2
		YARS											RPS28										FABP1
		BAG5											FABP5										AK4
		ACP1											CDIPT										TNPO3
		PDIA6											COPS4										HPCAL1
		PPA2											HNRNPR										ACAT2
		AKR1C1											RPLP1										GADD45GIP1
		RAB11FIP5											ADI1										ITIH2
		LAMP2											RACGAP1										CTSL
		SLC7A1											PSMD3										IL6ST
		TPM2											TBC1D17										CHIA
		IGBP1											ATP11C										ADAMTS13
		PDGFRA											PCK2										GLIPR1
		RPL11											ASS1										RGS6
		RPL8											EIF3M										CIB1
		KLC2											SAMM50										ANGPTL2
		SNX12											SRP72										DENND4C
		LMCD1											GNA11										SPRR3
		LMF2											PTGES										TKFC
		PCBP2											AGPS										STC2
		ACTA1											OSBP										COL10A1
		MINOS1											FKBP4										DCTN5
		MBOAT7											ACOT2										CUTA
		ADPGK											PLSCR4										VAV1
		ZMPSTE24											DCTN1										SNX17
		RPL31											SEC13										SPOCK1
		RPS25											GSDME								HS-UC-low SU-UC-low	168	CXCR4
		HIBADH											SPAG9										LHFPL2
		TRAPPC3											UBE2D3										IGKV3-20
		CPT1A											MAP1A										IGHG4
		GYG1											GALNT2										IGLC7
		RAB18											VPS16										ROCK2
		ELOB											RIC8A										CLEC1B
		CLTB											NACA										DNM1
		SEC61B											BCS1L										ZZEF1
		SEPTIN10											CALCOCO2										IGLV3-25
		PSME2											RCN1										BRK1
		MAP1LC3B2											VAT1										KIF2A
		MTCH2											TXNDC12										ARAP1
		RPL38											TOMM22										COLEC11
		LACTB											S100A16										DOCK11
		RPS16											RPLP2										IGHV2-70D
		RPS9											NDUFV2										IGHV3-13
		RPL14											PPP4R1										HP
		EEA1											SEC61A1										BTK
		CTTN											PLXND1										IGHD
		CCT6A											TP53I3										ASAP1
		FKBP2											TOR1A										SRMS
		CYP1B1											COMMD8										FYN
		PVR											KIF23										NCK2
		HDLBP											PLBD2										PRKACB
		CKAP4											HEATR5A										LIMS1
		BAIAP2L1											LMNB1										PARVB
		ERGIC1											CLIC4										APOL1
		ATOX1											SLC25A4										TTC27
		STT3A											AFAP1										RGS18
		MYO1B											TMX3										APOM
		RPL10A											DTYMK										ATP2A3
		TPD52L2											PFDN1										IGKV1-8
		EXOC5											NUDC										ARHGDIB
		RPL36A											SLC30A1										UBASH3B
		AK3											NRDC										IGHV3-64D
		ECPAS											MTDH										F13A1
		SLC39A14											CRELD1										ANGPTL4
		TGM2											GCN1										FYB1
		LAMP1											CHMP1A										GNAZ
		RPS23											RHOQ										CLDN3
		UAP1L1											L3HYPDH										TMED8
		ACAT1											P4HA1										MYLK
		NUP93											DDX1										IGKV3D-7
		SEPTIN11											FECH										IGHV1-69
		P3H1											TBC1D15										PLSCR1
		MDH1											USP5										NCKAP1L
		PRKAR2A											SRM										NRGN
		SKP1											IMPDH1										LY6G6F
		PAFAH1B1											ITGA7										CETP
		PSMC2											MPRIP										IGHG3
		OSTF1											COL11A1										PTPN6
		RAPH1											DOCK7										MPIG6B
		PCMT1											NARS										SRC
		MYO1C											AP2A2										IGLV2-8
		SGPL1											SDHA										SRPX
		YWHAE											LTA4H										MAPRE2
		PELO											WLS										MAP4K2
		RPL12											OAT										PIK3R1
		EIF2B3											PLOD1										HPSE
		DDAH1											RCN3										FCER1G
		SLC35B2											DBNL										TGFB1I1
		ATP13A3											LPP										TSPAN4
		UBLCP1											ACTN3										IGLV4-60
		KIF5B											EIF6										SERPINA3
		TWF1											SEC24D										IGLV5-39
		CCT2											ATP6V0D1										PCOLCE2
		ARF4											UGGT1										ADAMTSL1
		CSDE1											GALK1										APOC1
		HSD17B11											DPYSL2										VPS45
		SH3GLB1											MRPS14										IGLV3-9
		SUPT5H											SQSTM1										IGHV3OR16-10
		GPI											LNPEP										RAB3C
		LARS											RBBP9										JAM3
		CAMK2D											DPP4										GRK6
		SND1											MYO6										TIMP3
		BCAP31											ALDH4A1										CMIP
		RPS3											MRPL47										APOC3
		RAI14											ACOX1										SRI
		DYNC1LI2											HSD17B4										RAB37
		APMAP											XRCC6										PON1
		CS											MEAK7										FGG
		ITGA1											PDXK										PSMB6
		CAVIN1											NCEH1										CD36
		VPS36											MYO10										LRRC17
		HSPA4											RPS13										LBP
		CIAO2B											RPSA										TTYH3
		ANTXR2											RPL22L1										IGFALS
		C12orf10											RAB21										ATP2C1
		NIBAN1											USP9X										STON2
		ENAH											HUWE1										ILK
		RPS8											AP2M1										HPR
		SSR3											TMTC3										RAB27B
		MAGT1											FKBP10										STOM
		PFN2											PSMB2										ZYX
		RRAS2											SPR										AKR7A2
		SRP68											PCNA										FN3KRP
		RPS2											RPL22										IGHV1-18
		MTHFD2											EPRS										PRKAR1A
		CNRIP1											LIN7A										RAB6B
		MAP2K2											BABAM1										MYCT1
		CALR											MRC2										CD226
		CLDND1											MTCH1										ORAI1
		ABCE1											SLIRP										STXBP5
		RPS26											HEXB										TBXAS1
		PCYOX1											PYCR1										SLC44A1
		PRPS1											ALDH7A1										ARRB1
		HK1											EIF3F										CD9
		NAA10											PIEZO1										ARFGAP2
		SNUPN											SNTB2										IGKV2D-24
		CCNYL1											COASY										ANGPT1
		PPIB											CHMP4B										IGHV1OR15-1
		STRAP											KARS										RNF213
		PRDX5											SEC31A										NCKAP1
		TJP1											PSME1										ROCK1
		TXNDC5											ATP5PF										MFSD2B
		TMED2											TRPM4										TUBA4A
		U2AF1											SUCLG1										STXBP2
		TUBB3											PHLDB1										PECAM1
		PRPSAP1											RPL26										IGHV5-10-1
		SEC22B											LMAN2										IGKV3-15
		RPL6											RPL36										CLDN5
		SUN2											PSAP										ITGA2B
		PFDN5											AHSA1										LYN
		RPL30											AARSD1										FHOD1
		ELMOD2											RPS20										DMBT1
		DYNC1I2											HACD3										COLEC10
		SPCS1											HIBCH										EVA1B
		TXLNA											ATP6V1H										CLINT1
		ALDOA											XPO1										ABI1
		ATL3											GNPNAT1										SYK
		LASP1											TROVE2										DENND3
		HNRNPH3											HK2										GNAQ
		PLAA											ERO1A										FCGR2C
		EMC7											IPO7										DIAPH1
		ATAD3A											MRPL49										CORO1A
		PSMC1											PC										ATP8A1
		CLTC											TCIRG1										HECTD3
		RPL36AL											GRN										PIP4P2
		IVD											STOML2										CA2
		EEF1A1											HSPH1										IGLV3-19
		NAA35											PPP2R5D										WBP2
		TOR1B											COPB1										IGHV3-43
		MVP											HERC4										IGKV3D-20
		IDH3A											SNX1										ANGPTL6
		HSP90AA1											SLC6A9										PKN1
		COPS7B											HSD17B12										CFHR2
		RPS15											CERCAM										ZNF185
		TAGLN											GIPC1										ARHGAP6
		P3H4											YKT6										QSOX1
		PRKCSH											DDR2										APOC4-APOC2
		WASHC4											PPP2R5E										GPX3
		GLUD1											NME3										PFN1
		EEF2											PPA1										IGHV3OR16-12
		PRDX3											PDHB										ITGB3
		CHCHD3											NAGK										CFHR3
		P4HA2											RPS14										GP5
		IKBIP											ATIC										INHBC
		DPP3											DDX3X										F11R
		SERPINH1											ANP32B										MMRN1
		RACK1											BAX										IGHV3-74
		ERP29											IDH3B										CFP
		DNAJA2											PAK2										CP
		PGRMC1											DNAJC13										CDH5
		TPM4											PTGIS										SEMA3C
		OPTN											RANGAP1										IGHV3-9
		MRPL3											NADK2										C6
		COX6B1									HS-SU-high HS-UC-high	510	RAB2A										GPLD1
		NPEPPS											ACTN4								SU-HS-low SU-UC-low	48	SLC7A6
		RPL21											RPS11										STK26
		EPB41L2											APOL2										QDPR
		EIF5											HSPB1										HSPA8
		CAPRIN1											LMAN1										ARPC3
		PEA15											PRKRA										SLC9A3R1
		RPL5											RPL19										YWHAZ
		HSPA9											SLC38A5										CHMP6
		RPS15A											SOD2										YWHAH
		EIF4A1											RPS5										PMVK
		REEP5											RPL7A										PRKDC
		STX12											EPS8										PDCD6IP
		SLC1A4											LIMS2										PEF1
		CALU											SLK										STK39
		ANKFY1											TIGAR										VPS4B
		HSPA5											CAND1										AGL
		RALA											GRPEL1										F10
		RPS12											RPL35										DNM2
		PABPC4											IMPDH2										EIF2B1
		HADH											CLTA										RASA1
		PPP2R1A											KPNA3										RAB1A
		ACTR1B											CIAO1										RAB10
		EPHX1											RAD23B										GPR108
		HNRNPAB											MYL12A										BID
		AIMP1											HYOU1										RAC1
		HSPBP1											YWHAQ										PACSIN2
		DNPH1											TICAM2										COPA
		CAV1											NFKB2										GDI1
		BAG2											SCP2										TRAPPC2L
		ADK											ALCAM										PPP2CB
		ACAA1											TRAM1										CAP1
		ATP5PB											ERLIN2										CAMP
		TMEM109											SEC23IP										GNL1
		SLC25A6											UQCRC1										PTPA
		PAFAH1B2											SNX6										MFSD1
		PIGS											ADAM23										RAB31
		RPL18											PBDC1										RAB11B
		HSP90B1											MRGPRF										CASP3
		EIF3C											NME1-NME2										COPS5
		CTDSP1											BDH2										NTMT1
		SCAMP1											BTF3										HNRNPM
		LRRC59											ACOT7										PSMB5
		TXNDC9											DYNC1H1										CTBP2
		AP3S1											PRDX4										CCT5
		SDF2											RPL32										WNT5B
		RAB5C											ABCF2										TTC7B
		ERP44											GLG1										RAB7A
		RAB13											NOMO1										RAB8A
		PA2G4											IMMT								SU-HS-low UC-HS-low	493	RAB2A
		PRDX2											PICALM										ACTN4
		RPL13											AP3B1										RPS11
		RPL23											RABEP2										APOL2
		UBTD2											BST1										LMAN1
		MAP1B											BCAP29										RPL19
		PSMD1											RPS21										PRKRA
		UBA5											RTCB										SLC38A5
		ILVBL											RPL10										SOD2
		MRPL21											ECE1										RPS5
		SLC38A1											MOGS										RPL7A
		PAICS											MANF										EPS8
		PKM											CUL4B										LIMS2
		RPS7											RDX										SLK
		PSMD13											PXN										TIGAR
		CACYBP											GANAB										CAND1
		MT-CO2											PCBP1										GRPEL1
		ARHGDIA											TCP1										RPL35
		VANGL1											HARS										IMPDH2
		TOR1AIP2											RPS10-NUDT3										CLTA
		CANX											LDLR										KPNA3
		AKT1											PARK7										CIAO1
		NPTN											RPN1										RAD23B
		PABPC1											EIF3D										MYL12A
		SERINC1											HSPA2										NDUFA8
		SCRIB											FAM120A										HYOU1
		SPCS2											ANTXR1										YWHAQ
		TBC1D2											PHGDH										TICAM2
		CNP											PPFIBP1										NFKB2
		EIF3K											EIF5A										SCP2
		EIF2S2											EHD2										ALCAM
		KYAT3											CBS										TRAM1
		CLIP1											ATP5PO										SEC23IP
		PSMC3											HNRNPK										UQCRC1
		P4HB											PARP4										SNX6
		FKBP9											BAG3										ADAM23
		KPNB1											ADD1										PBDC1
		KHDRBS1											PSMD2										MRGPRF
		PPP1R18											AP2B1										NME1-NME2
		LPAR1											ATXN2										BTF3
		KPNA6											RRAS										ACOT7
		PDIA4											IPO5										DYNC1H1
		SERBP1											ACLY										PRDX4
		CAST											SMS										RPL32
		TXNDC17											PRMT1										ABCF2
		ATP1B3											CUL3										GLG1
		HNRNPL											RPL17										NOMO1
		ADCY9											ACOT9										IMMT
		LRPAP1											PHPT1										PICALM
		RPL37											DHCR7										RABEP2
		NANS											MPDU1										AP3B1
		P3H3											RPS4Y1										BST1
		NPC1											PLS3										BCAP29
		AARS											PTPN9										RPS21
		STX4											RPS24										RTCB
		PEPD											EPN1										RPL10
		ATP2B1											VCP										ECE1
		VDAC2											EIF3H										MOGS
		GARS											CRTAP										MANF
		PFDN2											PEX11B										CUL4B
		DNAJC10											GCDH										RDX
HS-SU-Up SU-HS-Down SU-UC-Down UC-SU-Up	48	SLC7A6											SSR4										PXN
		STK26											SLC25A24										GANAB
		QDPR											UCHL3										PCBP1
		HSPA8											YBX1										TCP1
		ARPC3											ANXA2										HARS
		SLC9A3R1											AK1										RPS10-NUDT3
		YWHAZ											ABCD3										LDLR
		CHMP6											COPB2										PARK7
		YWHAH											UBR1										RPN1
		PMVK											FAM3C										EIF3D
		PRKDC											COPS6										FAM120A
		PDCD6IP											NEDD8-MDP1										HSPA2
		PEF1											ASNA1										ANTXR1
		STK39											HEBP1										EIF5A
		VPS4B											FAM126A										PPFIBP1
		AGL											SERPINB8										EHD2
		F10											RPLP0										CBS
		DNM2											YWHAG										ATP5PO
		EIF2B1											TLN2										HNRNPK
		RASA1											RPS6										PARP4
		RAB1A											TBCE										ADD1
		RAB10											PRMT5										PSMD2
		GPR108											POTEF										AP2B1
		BID											C19orf70										ATXN2
		RAC1											EFHD2										RRAS
		PACSIN2											CYB5B										IPO5
		COPA											SNX5										ACLY
		GDI1											FSCN1										SMS
		TRAPPC2L											RPL15										PRMT1
		PPP2CB											MELTF										CUL3
		CAP1											MXRA7										RPL17
		CAMP											CFL2										ACOT9
		GNL1											CFL1										PHPT1
		PTPA											GBP1										DHCR7
		MFSD1											TAX1BP3										MPDU1
		RAB31											TMEM43										RPS4Y1
		RAB11B											RPL34										PLS3
		CASP3											PSMD6										PTPN9
		COPS5											FKBP3										RPS24
		NTMT1											RTRAF										EPN1
		HNRNPM											RPL28										VCP
		PSMB5											TUSC3										EIF3H
		CTBP2											IARS										CRTAP
		CCT5											RPL18A										PEX11B
		WNT5B											MPP6										GCDH
		TTC7B											CTPS1										SSR4
		RAB7A											EHD4										SLC25A24
		RAB8A											RPL3										UCHL3
HS-SU-Down HS-UC-Up SU-HS-Up UC-HS-Down	1	GNAS											VAMP5										ABCD3
HS-SU-Down HS-UC-Down SU-HS-Up UC-HS-Up	50	MINDY1											ASMTL										COPB2
		PRKCB											TXNRD1										FAM3C
		A2M											STIP1										UBR1
		C8G											PPP1CB										COPS6
		PIK3CB											HSP90AB1										NEDD8-MDP1
		PXDN											SLC3A2										ASNA1
		OPA1											MTHFD1L										HEBP1
		LRBA											COPS3										FAM126A
		F2											MRPS16										SERPINB8
		SERPINA4											CDK5RAP3										RPLP0
		GGT1											TOMM70										YWHAG
		ALOX12											RPL9										TLN2
		ESAM											ATP2B4										RPS6
		ALDH16A1											PSMD4										PRMT5
		MFAP2											TST										TBCE
		IST1											ERLIN1										POTEF
		CCL5											TP53I11										C19orf70
		DOK2											ATP5F1C										EFHD2
		FLII											TMED10										CYB5B
		C9											KRT7										SNX5
		DERA											PTGES2										FSCN1
		SLC44A2											SEC62										RPL15
		SEPTIN6											SBDS										MELTF
		ARHGAP45											UBE2Z										DDX3Y
		IGKV3-7											SEC11A										MXRA7
		ARHGAP4											SPP2										CFL2
		ECM1											BICD2										CFL1
		STX11											PSMC5										GBP1
		TSPAN33											ANKRD13A										TAX1BP3
		VWF											BAG5										RPL34
		C7											YARS										TMEM43
		PRKAR2B											ACP1										PSMD6
		GIT1											PDIA6										FKBP3
		IGLV3-27											PBXIP1										TUSC3
		IGHV3-16											PPA2										RPL28
		UROD											AKR1C1										RTRAF
		PRG4											RAB11FIP5										IARS
		SERPINE2											LAMP2										RPL18A
		PYGL											SLC7A1										MPP6
		IGKV1D-33											TPM2										CTPS1
		DOK3											IGBP1										EHD4
		EFEMP2											PDGFRA										RPL3
		IGHV3-23											RPL11										VAMP5
		THBS2											RPL8										ASMTL
		TSPAN9											KLC2										TXNRD1
		SERPINE1											SNX12										STIP1
		PSMB1											LMCD1										PPP1CB
		SERPINC1											LMF2										HSP90AB1
		PSMB10											PCBP2										SLC3A2
		SUSD1											ACTA1										MTHFD1L
HS-SU-Down SU-HS-Up SU-UC-Up UC-SU-Down	141	ELMO2											MINOS1										COPS3
		IGF1											MBOAT7										MRPS16
		RGN											ADPGK										CDK5RAP3
		AGPAT1											ZMPSTE24										TOMM70
		OSBPL8											RPL31										RPL9
		TAOK3											RPS25										ATP2B4
		GSS											HIBADH										TST
		GYPC											TRAPPC3										PSMD4
		TNXB											CPT1A										ERLIN1
		TOMM34											GYG1										TP53I11
		F7											RAB18										ATP5F1C
		NUCB1											ELOB										TMED10
		ACTC1											CLTB										KRT7
		NCAM1											SEC61B										PTGES2
		LSM12											SEPTIN10										SEC62
		CST3											PSME2										SBDS
		SELENOP											MAP1LC3B2										UBE2Z
		WASHC5											MTCH2										NDUFB11
		FOCAD											RPL38										SEC11A
		RRAD											RPS16										SPP2
		PACSIN3											LACTB										BICD2
		FST											RPS9										PSMC5
		TUBA1A											RPL14										ANKRD13A
		GPS1											EEA1										BAG5
		KALRN											CTTN										YARS
		IGFBP2											CCT6A										PDIA6
		SLC30A7											FKBP2										ACP1
		GLOD4											CYP1B1										PPA2
		ITIH3											COMT										AKR1C1
		FMOD											PDLIM5										RAB11FIP5
		DSC1											PVR										LAMP2
		DNASE1L1											HDLBP										SLC7A1
		DAG1											CKAP4										TPM2
		TIMP1											BAIAP2L1										IGBP1
		C6orf120											ERGIC1										PDGFRA
		UPF1											ATOX1										NDUFA12
		HABP2											MAP4										RPL11
		EFEMP1											STT3A										RPL8
		DUSP23											MYO1B										KLC2
		PPARD											RPL10A										SNX12
		LUM											TPD52L2										LMCD1
		EXOC4											EXOC5										LMF2
		PPP3CB											MSN										PCBP2
		AGRN											RPL36A										ACTA1
		CD99L2											AK3										MINOS1
		ITGBL1											ECPAS										MBOAT7
		THBS4											GJA1										ADPGK
		IGFBP6											SLC39A14										ZMPSTE24
		LNPK											TGM2										RPL31
		EML4											LAMP1										RPS25
		GNE											RPS23										HIBADH
		IGHV1-8											UAP1L1										TRAPPC3
		AP1B1											ACAT1										CPT1A
		BCAT2											NUP93										RAB18
		RTCA											SEPTIN11										GYG1
		COMP											P3H1										ELOB
		F2R											MDH1										CLTB
		ELMO1											PRKAR2A										SEC61B
		TRIOBP											SKP1										SEPTIN10
		ARPC1B											PAFAH1B1										PSME2
		MT1F											PSMC2										MAP1LC3B2
		OTUB1											OSTF1										MTCH2
		LOX											RAPH1										RPL38
		LYZ											PCMT1										LACTB
		CSTB											MYO1C										RPS16
		AHSG											SGPL1										RPS9
		CLEC11A											YWHAE										RPL14
		ALB											PELO										EEA1
		WDR13											RPL12										CTTN
		TREML1											EIF2B3										CCT6A
		HGFAC											DDAH1										FKBP2
		PZP											SLC35B2										CYP1B1
		RRAGB											ATP13A3										PVR
		MMS19											UBLCP1										HDLBP
		VAMP8											KIF5B										CKAP4
		RIDA											TWF1										BAIAP2L1
		TUBGCP3											CCT2										ERGIC1
		CAMK1											ARF4										ATOX1
		TBK1											CSDE1										STT3A
		MXRA8											HSD17B11										MYO1B
		LYPLA1											SH3GLB1										RPL10A
		HMOX2											SUPT5H										TPD52L2
		RAP1GAP2											GPI										EXOC5
		CKB											LARS										SDHB
		USP24											CAMK2D										AK3
		ANKRD28											SND1										RPL36A
		PI4K2A											BCAP31										ECPAS
		AFP											RPS3										SLC39A14
		PCLO											RAI14										TGM2
		F11											DYNC1LI2										LAMP1
		MTOR											APMAP										RPS23
		LEPROT											CS										UAP1L1
		COPS2											ITGA1										ACAT1
		CARS2											FLNC										NUP93
		CHUK											CAVIN1										SEPTIN11
		PPP2R5C											VPS36										MDH1
		ARG1											HSPA4										P3H1
		DPYS											CIAO2B										PRKAR2A
		CDH6											ANTXR2										SKP1
		IL1RAP											C12orf10										PAFAH1B1
		TOM1											NIBAN1										PSMC2
		PTX3											ENAH										OSTF1
		MST1											RPS8										RAPH1
		SERPINF2											SSR3										PCMT1
		DRG1											MAGT1										MYO1C
		KRT6A											PFN2										YWHAE
		MRPL44											RRAS2										SGPL1
		ITGA4											SRP68										PELO
		PSMA2											RPS2										RPL12
		EML2											MTHFD2										EIF2B3
		TNC											LIMA1										DDAH1
		TTLL12											CNRIP1										SLC35B2
		TG											MAP2K2										ATP13A3
		RBP4											CALR										UBLCP1
		LAMB1											VIM										KIF5B
		IGF2											CLDND1										CCT2
		FABP1											ABCE1										TWF1
		AK4											RPS26										ARF4
		TNPO3											PCYOX1										CSDE1
		HPCAL1											PRPS1										HSD17B11
		ACAT2											HK1										SH3GLB1
		GADD45GIP1											NAA10										SUPT5H
		ITIH2											SNUPN										GPI
		CTSL											CCNYL1										LARS
		IL6ST											PPIB										CAMK2D
		CHIA											STRAP										SND1
		ADAMTS13											PRDX5										BCAP31
		GLIPR1											TJP1										RPS3
		RGS6											TXNDC5										RAI14
		CIB1											TMED2										DYNC1LI2
		ANGPTL2											U2AF1										APMAP
		DENND4C											TUBB3										CS
		SPRR3											PRPSAP1										ITGA1
		TKFC											SEC22B										CAVIN1
		STC2											S100A6										VPS36
		COL10A1											RPL6										HSPA4
		DCTN5											SUN2										CIAO2B
		CUTA											PFDN5										ANTXR2
		VAV1											RPL30										C12orf10
		SNX17											ELMOD2										NIBAN1
		SPOCK1											DYNC1I2										ENAH
HS-UC-Up SU-UC-Up UC-HS-Down UC-SU-Down	203	KCNMA1											SPCS1										RPS8
		TKT											TXLNA										SSR3
		GLTP											ALDOA										MAGT1
		HSD17B10											ATL3										PFN2
		G3BP1											LASP1										RRAS2
		DDB1											HNRNPH3										SRP68
		CACNA2D1											PLAA										RPS2
		PDLIM2											EMC7										SLC25A22
		MRPL1											ATAD3A										MTHFD2
		PTCD3											PSMC1										UQCRFS1
		PAPSS2											S100A11										CNRIP1
		PDIA3											CLTC										MAP2K2
		CAVIN3											RPL36AL										CALR
		EXOC3											PTBP1										CLDND1
		DHRS7											IVD										ABCE1
		ALDH18A1											EEF1A1										RPS26
		UFM1											NAA35										NDUFA4
		USP14											TOR1B										PCYOX1
		IPO4											MVP										PRPS1
		EMC1											IDH3A										NDUFB5
		RPS28											HSP90AA1										HK1
		CDIPT											COPS7B										NAA10
		COPS4											RPS15										SNUPN
		HNRNPR											TAGLN										CCNYL1
		RPLP1											P3H4										STRAP
		ADI1											PRKCSH										PPIB
		RACGAP1											WASHC4										PRDX5
		PSMD3											GLUD1										VDAC1
		TBC1D17											EEF2										TJP1
		ATP11C											PRDX3										TXNDC5
		PCK2											CHCHD3										TMED2
		ASS1											P4HA2										U2AF1
		EIF3M											IKBIP										TUBB3
		SAMM50											COTL1										PRPSAP1
		SRP72											DPP3										SEC22B
		GNA11											SERPINH1										RPL6
		PTGES											RACK1										SUN2
		AGPS											ERP29										PFDN5
		OSBP											PGRMC1										RPL30
		FKBP4											DNAJA2										ELMOD2
		ACOT2											TPM4										DYNC1I2
		DCTN1											OPTN										SPCS1
		SEC13											MRPL3										TXLNA
		GSDME											COX6B1										ALDOA
		SPAG9											NPEPPS										ATL3
		UBE2D3											RPL21										LASP1
		MAP1A											EPB41L2										HNRNPH3
		GALNT2											EIF5										PLAA
		VPS16											CAPRIN1										EMC7
		RIC8A											PEA15										ATAD3A
		NACA											NQO1										PSMC1
		BCS1L											RPL5										CLTC
		CALCOCO2											HSPA9										RPL36AL
		RCN1											RPS15A										IVD
		TXNDC12											EIF4A1										NAA35
		TOMM22											REEP5										EEF1A1
		S100A16											STX12										TOR1B
		RPLP2											SLC1A4										MVP
		NDUFV2											PSAT1										IDH3A
		PPP4R1											CALU										HSP90AA1
		SEC61A1											ANKFY1										COPS7B
		PLXND1											IQGAP1										RPS15
		TP53I3											HSPA5										TAGLN
		TOR1A											RALA										P3H4
		COMMD8											RPS12										PRKCSH
		KIF23											PABPC4										WASHC4
		PLBD2											HADH										GLUD1
		HEATR5A											PPP2R1A										EEF2
		LMNB1											ACTR1B										PRDX3
		CLIC4											EPHX1										CHCHD3
		SLC25A4											HNRNPAB										P4HA2
		AFAP1											AIMP1										IKBIP
		TMX3											HSPBP1										DPP3
		DTYMK											DNPH1										SERPINH1
		PFDN1											CAV1										RACK1
		NUDC											BAG2										ERP29
		SLC30A1											ADK										PGRMC1
		NRDC											ACAA1										DNAJA2
		MTDH											PLEC										TPM4
		CRELD1											ATP5PB										OPTN
		GCN1											TMEM109										MRPL3
		CHMP1A											SLC25A6										COX6B1
		RHOQ											PAFAH1B2										NPEPPS
		L3HYPDH											PIGS										RPL21
		P4HA1											RPL18										EPB41L2
		DDX1											HSP90B1										EIF5
		FECH											EIF3C										CAPRIN1
		TBC1D15											CTDSP1										PEA15
		USP5											SCAMP1										RPL5
		SRM											LRRC59										HSPA9
		IMPDH1											TXNDC9										EIF4A1
		MPRIP											AP3S1										RPS15A
		DOCK7											SDF2										REEP5
		NARS											RAB5C										STX12
		AP2A2											ERP44										SLC1A4
		SDHA											RAB13										CALU
		OAT											S100A10										ANKFY1
		PLOD1											PA2G4										HSPA5
		RCN3											RPL13										RALA
		DBNL											PRDX2										RPS12
		LPP											RPL23										PABPC4
		ACTN3											UBTD2										HADH
		EIF6											MAP1B										PPP2R1A
		SEC24D											PSMD1										ACTR1B
		ATP6V0D1											UBA5										EPHX1
		UGGT1											ILVBL										HNRNPAB
		GALK1											MRPL21										AIMP1
		DPYSL2											SLC38A1										HSPBP1
		MRPS14											PAICS										DNPH1
		LNPEP											PKM										CAV1
		RBBP9											RPS7										BAG2
		DPP4											PSMD13										ADK
		MYO6											CACYBP										ACAA1
		ALDH4A1											MT-CO2										ATP5PB
		MRPL47											ARHGDIA										TMEM109
		ACOX1											VANGL1										SLC25A6
		HSD17B4											TOR1AIP2										PAFAH1B2
		XRCC6											CANX										PIGS
		MEAK7											AKT1										RPL18
		PDXK											NPTN										HSP90B1
		NCEH1											PABPC1										EIF3C
		MYO10											FAM114A1										CTDSP1
		RPS13											SERINC1										SCAMP1
		RPSA											SCRIB										LRRC59
		RPL22L1											SPCS2										TXNDC9
		RAB21											TBC1D2										AP3S1
		USP9X											CNP										SDF2
		HUWE1											EIF3K										RAB5C
		AP2M1											EIF2S2										ERP44
		TMTC3											KYAT3										RAB13
		FKBP10											CLIP1										PA2G4
		PSMB2											PSMC3										PRDX2
		SPR											P4HB										RPL13
		PCNA											FKBP9										RPL23
		RPL22											LMNA										UBTD2
		EPRS											KPNB1										MAP1B
		LIN7A											KHDRBS1										PSMD1
		BABAM1											PPP1R18										UBA5
		MRC2											LPAR1										ILVBL
		MTCH1											KPNA6										MRPL21
		SLIRP											PDIA4										SLC38A1
		HEXB											SERBP1										PAICS
		PYCR1											CAST										PKM
		ALDH7A1											TXNDC17										RPS7
		EIF3F											ATP1B3										PSMD13
		PIEZO1											HNRNPL										CACYBP
		SNTB2											ADCY9										MT-CO2
		COASY											LRPAP1										ARHGDIA
		CHMP4B											RPL37										VANGL1
		KARS											NANS										TOR1AIP2
		SEC31A											P3H3										CANX
		PSME1											NPC1										AKT1
		ATP5PF											AARS										NPTN
		TRPM4											STX4										PABPC1
		SUCLG1											PEPD										SERINC1
		PHLDB1											VDAC2										SCRIB
		RPL26											ATP2B1										SPCS2
		LMAN2											GARS										TBC1D2
		RPL36											PFDN2										CNP
		PSAP											DNAJC10										EIF3K
		AHSA1									HS-SU-high UC-SU-high	50	SLC7A6										EIF2S2
		AARSD1											STK26										KYAT3
		RPS20											QDPR										CLIP1
		HACD3											HSPA8										PSMC3
		HIBCH											ARPC3										P4HB
		ATP6V1H											SLC9A3R1										FKBP9
		XPO1											YWHAZ										KPNB1
		GNPNAT1											CHMP6										KHDRBS1
		TROVE2											YWHAH										PPP1R18
		HK2											PMVK										LPAR1
		ERO1A											PRKDC										KPNA6
		IPO7											PDCD6IP										PDIA4
		MRPL49											PEF1										SERBP1
		PC											TRIP10										CAST
		TCIRG1											STK39										TXNDC17
		GRN											VPS4B										ATP1B3
		STOML2											AGL										HNRNPL
		HSPH1											F10										ADCY9
		PPP2R5D											DNM2										LRPAP1
		COPB1											EIF2B1										RPL37
		HERC4											RASA1										NANS
		SNX1											RAB1A										P3H3
		SLC6A9											RAB10										NPC1
		HSD17B12											GPR108										AARS
		CERCAM											BID										STX4
		GIPC1											RAC1										PEPD
		YKT6											PACSIN2										ATP2B1
		DDR2											COPA										VDAC2
		PPP2R5E											GDI1										GARS
		NME3											TRAPPC2L										PFDN2
		PPA1											PPP2CB										NDUFB9
		PDHB											CAP1										DNAJC10
		NAGK											CAMP								UC-HS-low UC-SU-low	207	KCNMA1
		RPS14											GNL1										PDHA1
		ATIC											PTPA										TKT
		DDX3X											MFSD1										GLTP
		BAX											RAB31										G3BP1
		IDH3B											RAB11B										HSD17B10
		PAK2											CASP3										DDB1
		PTGIS											COPS5										CACNA2D1
		DNAJC13											NTMT1										NDUFS1
		RANGAP1											HNRNPF										PDLIM2
		NADK2											HNRNPM										MRPL1
HS-UC-Down SU-UC-Down UC-HS-Up UC-SU-Up	164	CXCR4											PSMB5										PTCD3
		LHFPL2											CTBP2										PAPSS2
		IGKV3-20											CCT5										PDIA3
		IGHG4											WNT5B										CAVIN3
		IGLC7											TTC7B										EXOC3
		ROCK2											RAB7A										DHRS7
		CLEC1B											RAB8A										ALDH18A1
		DNM1									UC-HS-high UC-SU-high	175	CXCR4										UFM1
		ZZEF1											LHFPL2										USP14
		IGLV3-25											IGKV3-20										IPO4
		BRK1											IGHG4										EMC1
		KIF2A											IGLC7										RPS28
		ARAP1											ROCK2										CDIPT
		COLEC11											CLEC1B										COPS4
		DOCK11											DNM1										HNRNPR
		IGHV2-70D											ZZEF1										RPLP1
		IGHV3-13											BRK1										ADI1
		HP											IGLV3-25										RACGAP1
		BTK											FERMT3										PSMD3
		IGHD											KIF2A										TBC1D17
		SRMS											ARAP1										ATP11C
		FYN											COLEC11										PCK2
		NCK2											DOCK11										ASS1
		PRKACB											FHL1										EIF3M
		LIMS1											RSU1										SAMM50
		PARVB											IGHV2-70D										SRP72
		APOL1											IGHV3-13										GNA11
		TTC27											HP										PTGES
		RGS18											BTK										AGPS
		APOM											IGHD										OSBP
		ATP2A3											SYTL4										FKBP4
		IGKV1-8											SRMS										ACOT2
		ARHGDIB											FYN										DCTN1
		UBASH3B											NCK2										SEC13
		IGHV3-64D											ITGA6										GSDME
		F13A1											PRKACB										SPAG9
		ANGPTL4											LIMS1										UBE2D3
		FYB1											PARVB										MAP1A
		GNAZ											APOL1										GALNT2
		CLDN3											TTC27										VPS16
		TMED8											RGS18										RIC8A
		MYLK											APOM										NACA
		IGKV3D-7											ATP2A3										BCS1L
		IGHV1-69											IGKV1-8										CALCOCO2
		PLSCR1											ARHGDIB										RCN1
		NCKAP1L											C4B										TXNDC12
		NRGN											UBASH3B										TOMM22
		LY6G6F											IGHV3-64D										S100A16
		CETP											F13A1										RPLP2
		IGHG3											ANGPTL4										NDUFV2
		PTPN6											FYB1										PPP4R1
		MPIG6B											GNAZ										SEC61A1
		SRC											CLDN3										PLXND1
		IGLV2-8											TMED8										TP53I3
		SRPX											MYLK										TOR1A
		MAPRE2											IGKV3D-7										COMMD8
		MAP4K2											IGHV1-69										KIF23
		PIK3R1											PLSCR1										PLBD2
		HPSE											NCKAP1L										HEATR5A
		FCER1G											NRGN										LMNB1
		TGFB1I1											LY6G6F										CLIC4
		TSPAN4											HTRA1										SLC25A4
		IGLV4-60											CETP										AFAP1
		SERPINA3											IGHG3										TMX3
		IGLV5-39											PTPN6										DTYMK
		PCOLCE2											MPIG6B										PFDN1
		ADAMTSL1											SRC										NUDC
		APOC1											IGLV2-8										SLC30A1
		VPS45											SRPX										NRDC
		IGLV3-9											MAPRE2										MTDH
		IGHV3OR16-10											VASP										CRELD1
		RAB3C											MAP4K2										GCN1
		JAM3											PIK3R1										CHMP1A
		GRK6											HPSE										RHOQ
		TIMP3											FCER1G										L3HYPDH
		CMIP											TGFB1I1										P4HA1
		APOC3											TSPAN4										DDX1
		SRI											IGLV4-60										FECH
		RAB37											SERPINA3										TBC1D15
		PON1											IGLV5-39										USP5
		FGG											PCOLCE2										SRM
		PSMB6											ADAMTSL1										IMPDH1
		CD36											APOC1										MPRIP
		LBP											VPS45										DOCK7
		LRRC17											IGLV3-9										NARS
		IGFALS											IGHV3OR16-10										AP2A2
		ATP2C1											RAB3C										SDHA
		STON2											JAM3										OAT
		ILK											GRK6										PLOD1
		HPR											TIMP3										RCN3
		RAB27B											CMIP										DBNL
		STOM											APOC3										LPP
		ZYX											SRI										ACTN3
		AKR7A2											RAB37										EIF6
		FN3KRP											PON1										SEC24D
		IGHV1-18											FGG										ATP6V0D1
		PRKAR1A											PSMB6										UGGT1
		RAB6B											CD36										NDUFA6
		MYCT1											LBP										GALK1
		CD226											LRRC17										DPYSL2
		ORAI1											IGFALS										MRPS14
		TBXAS1											ATP2C1										LNPEP
		STXBP5											STON2										RBBP9
		SLC44A1											SLC43A3										DPP4
		ARRB1											ILK										MYO6
		CD9											HPR										ALDH4A1
		ARFGAP2											RAB27B										MRPL47
		IGKV2D-24											STOM										ACOX1
		ANGPT1											ZYX										HSD17B4
		IGHV1OR15-1											AKR7A2										XRCC6
		RNF213											FN3KRP										MEAK7
		NCKAP1											IGHV1-18										PDXK
		ROCK1											PRKAR1A										NCEH1
		MFSD2B											RAB6B										MYO10
		TUBA4A											MYCT1										RPS13
		STXBP2											CD226										RPSA
		PECAM1											ORAI1										RPL22L1
		IGHV5-10-1											STXBP5										RAB21
		IGKV3-15											TBXAS1										USP9X
		CLDN5											SLC44A1										HUWE1
		ITGA2B											ARRB1										AP2M1
		LYN											CD9										TMTC3
		FHOD1											ARFGAP2										FKBP10
		DMBT1											IGKV2D-24										PSMB2
		COLEC10											ANGPT1										SPR
		EVA1B											IGHV1OR15-1										PCNA
		CLINT1											RNF213										RPL22
		ABI1											NCKAP1										EPRS
		SYK											ROCK1										LIN7A
		DENND3											MFSD2B										BABAM1
		GNAQ											TUBA4A										MRC2
		FCGR2C											STXBP2										MTCH1
		DIAPH1											PECAM1										SLIRP
		ATP8A1											IGHV5-10-1										HEXB
		HECTD3											IGKV3-15										PYCR1
		PIP4P2											ITGA2B										ALDH7A1
		CA2											CLDN5										EIF3F
		IGLV3-19											LYN										PIEZO1
		IGHV3-43											FHOD1										SNTB2
		IGKV3D-20											DMBT1										COASY
		ANGPTL6											COLEC10										CHMP4B
		PKN1											EVA1B										KARS
		CFHR2											CLINT1										SEC31A
		ZNF185											ABI1										PSME1
		ARHGAP6											SYK										ATP5PF
		QSOX1											DENND3										TRPM4
		APOC4-APOC2											GNAQ										SUCLG1
		GPX3											FCGR2C										PHLDB1
		PFN1											DIAPH1										RPL26
		IGHV3OR16-12											ATP8A1										LMAN2
		ITGB3											HECTD3										RPL36
		CFHR3											PIP4P2										PSAP
		GP5											CA2										AHSA1
		INHBC											IGLV3-19										AARSD1
		F11R											IGHV3-43										RPS20
		MMRN1											IGKV3D-20										HACD3
		IGHV3-74											ANGPTL6										HIBCH
		CFP											PKN1										ATP6V1H
		CP											CFHR2										XPO1
		CDH5											ZNF185										GNPNAT1
		SEMA3C											ARHGAP6										TROVE2
		IGHV3-9											QSOX1										HK2
		C6											APOC4-APOC2										ERO1A
		GPLD1											GPX3										IPO7
HS-SU-Up RRA-Up SU-HS-Down	3	CSRP1											PFN1										MRPL49
		ITGB1											IGHV3OR16-12										ASNS
		ERBIN											ITGB3										PC
HS-SU-Down RRA-Up SU-HS-Up	2	EMILIN1											CFHR3										TCIRG1
		ALAD											GP5										GRN
HS-UC-Up RRA-Up UC-HS-Down	14	PALLD											INHBC										STOML2
		GNG12											F11R										HSPH1
		ALDH1L2											MMRN1										PPP2R5D
		AHNAK											IGHV3-74										COPB1
		PLIN3											CFP										HERC4
		BLVRB											CP										SNX1
		PLCD1											CDH5										SLC6A9
		LGALS3											ANO6										HSD17B12
		PLP2											SEMA3C										CERCAM
		PARVA											IGHV3-9										GIPC1
		NEK7											C6										YKT6
		ANXA5											PSMB9										DDR2
		DAB2											GPLD1										PPP2R5E
		PGM3									RRA-DAPs-low	237	NDUFS6										NME3
HS-UC-Down RRA-Up UC-HS-Up	7	APOE											COX7A2L										PPA1
		C1QA											CYCS										PDHB
		CSK											TMX4										NAGK
		GSN											HCN1										RPS14
		ADAMTS1											NDUFAF4										ATIC
		PRKG1											SLC4A8										DDX3X
		CTHRC1											MET										BAX
RRA-Up SU-UC-Up UC-SU-Down	6	ABHD14B											PCSK1										IDH3B
		PDLIM4											SYNGAP1										PAK2
		LCP1											SLC25A14										DNAJC13
		TSPO											BSN										PTGIS
		TIMP2											CPNE5										RANGAP1
		CTSZ											AP3M2										NADK2
HS-UC-Up RRA-Down UC-HS-Down	15	DNAJC5											RASGRF1								RRA-DAPs-high	225	ANKRD45
		MDH2											KIAA1211L										CD44
		SFXN1											PLXNA1										SAMD4A
		NDUFB7											SYT12										MLC1
		NDUFV1											CDH10										BBOX1
		NDUFS3											PLCL2										CAPS
		SLC25A5											HPCA										RPS6KA5
		NDUFS8											FAM162B										ITGA3
		NDUFS2											NDUFS4										HNMT
		LRPPRC											RAB3A										APOBR
		SLC4A7											RGS4										GPC5
		RTN4											TSPAN7										COL1A1
		NDUFB10											NDUFA2										SMC3
		NDUFA9											LRRTM3										SCUBE3
		NDUFS7											NDUFC1										VWA5A
HS-UC-Down RRA-Down UC-HS-Up	2	SLC2A3											CDH8										NPC2
		NDUFB4											MT-ND2										GMPR
RRA-Down SU-UC-Up UC-SU-Down	1	STXBP1											PHACTR1										GDF10
HS-SU-Up SU-HS-Down	70	ATXN10											MLIP										FKRP
		ECH1											GABBR1										HLA-DRA
		NECTIN2											NDUFA13										HVCN1
		TUBB											CELF5										CHST6
		PREP											NDUFB8										DPYD
		RAB35											R3HDM2										PPBP
		HIST1H2BJ											PRMT8										SDC2
		ARPC4-TTLL3											DLGAP1										QKI
		AHCYL1											THY1										EZR
		SEPTIN7											CD200										ACADL
		ETFA											FOXRED1										FGF1
		RILPL1											SST										GSTP1
		PGM1											ARHGAP26										PBLD
		TM9SF4											GAP43										NEK6
		CHMP3											CPNE9										SLC39A12
		ARMT1											UQCRQ										MITD1
		PTPN23											EPB41L3										CRABP1
		CNN2											PHF24										PAFAH1B3
		IGF2BP2											GFRA2										COL23A1
		BPNT1											GABRA1										PSD2
		AKAP12											DPP6										YPEL5
		DYNLL1											RPH3A										RELL1
		MTPN											ADCY1										METTL7B
		NEK9											PLXNA4										SPP1
		ARCN1											NDUFB3										ENTPD2
		CAPZB											OLFM2										GAS8
		ARFGAP1											KCNH1										MSR1
		PGK1											TTC19										S100B
		CCDC25											NRN1										CLDN10
		ACTR3											CEND1										CCDC85B
		DDX19B											NGEF										TPPP3
		NAPG											ADCYAP1										FAM199X
		MINK1											CRH										ITGB2
		ACTR1A											CA4										LAMA1
		RHOA											GNG3										SLC7A11
		NRAS											TMEM38A										SLC5A3
		ARPC5											CHML										GYG2
		EIF2S3											SNX32										CLIC1
		UBE2M											RASA2										ADCYAP1R1
		SRGAP2											SORCS3										CDH20
		SPHK1											TAGLN3										IGFBP5
		MRPS22											OPCML										CD109
		RABGAP1											SLC25A27										SSFA2
		GRHPR											TMEM126A										RPS6KA2
		CISD2											SCN1B										WFS1
		PPIA											APOO										ADGRG1
		MIEF1											FARSA										PARVG
		PSMD14											SLC43A2										ALDH1L1
		MCTS1											PDZD2										FLT1
		ARPC2											CAMK4										RPE
		PIK3R4											VWC2										MPZ
		TBC1D13											MT-ND5										OR1M1
		FRMD8											NDUFA7										HMGN2
		FMNL3											COA7										CEP63
		SEC24C											PDHX										SH3PXD2B
		ENDOD1											NFS1										SESN1
		VPS18											MT-CO1										PCNP
		DST											PCYOX1L										STAB1
		CUL2											FBXL16										DBI
		JAK1											ICA1										SLC38A3
		CORO7											SHANK2										ITPKB
		MIF											SLC39A10										CYBB
		GMDS											IQSEC3										S100A2
		ARAF											NBL1										FBP1
		OLA1											ATP6V0A1										ADIRF
		LRCH3											IGSF9B										ITGAX
		STXBP3											GABRG2										PRPH
		PRKCA											DOC2B										SEC14L2
		MBOAT2											STX1B										LUC7L3
		EEF1G											NDUFB2										CA3
HS-SU-Down SU-HS-Up	39	SERPINF1											VGF										NRIP2
		GOLGA3											HMGCS1										CA8
		STAT5A											GRIA4										VCAN
		CSTA											HTR2A										EPS8L2
		GC											TPH2										ARL6IP4
		IKBKG											ACTN1										LZIC
		PROSER2											SLC30A3										CRYL1
		WNT5A											OLFM3										IDH1
		ADAMTSL4											PDK3										CFDP1
		STK3											ADAM11										RND2
		SLC16A2											LRTM2										SH3BGR
		TGFB1											TRIM36										DEK
		MAN2C1											BAIAP2										AMPD2
		YES1											SYNGR1										LPIN1
		NUDT16											PDE4A										PGAM2
		EXT1											NDUFA5										SYNM
		APPL2											ALPL										NDP
		DHX29											MCTP1										NTN3
		CNDP1											PTK2B										COL1A2
		SERPINB3											GK										DTNA
		CA13											FARSB										ITIH4
		MAP3K5											SLC22A18										HEPACAM
		B4GALT1											2024-09-05										HGF
		PIGR											DGKH										ITGAL
		IGKV1-12											GJB6										RCBTB2
		GP6											DAP3										PTN
		TWF2											BDNF										HSPB6
		CPN1											LRRC75A										CXCL14
		ACO1											CADM2										HSPB8
		DCAF7											CPLX1										ANXA1
		VPS13A											STMN3										RENBP
		NBEAL2											STAT4										MID1IP1
		HTT											OLFM1										PTRHD1
		SPTB											KIAA1549L										DOCK2
		PTPRA											SV2B										FABP7
		CADM1											KCNB2										PRAM1
		CRTAC1											NPTX2										PLIN4
		ALDOB											SATB2										PRDX6
		ATRN											C2CD4C										ARHGAP17
HS-UC-Up UC-HS-Down	235	ITGA5											SNAP25										GPNMB
		CNBP											ANKS1B										PLTP
		ECHS1											DLG4										CACHD1
		VPS4A											TCP11L1										SOD3
		DDT											UQCRB										STEAP3
		DECR1											ITPKA										SCIN
		RPS18											LZTS1										C1QTNF5
		ATP5MF-PTCD1											RGS7										PLXNB1
		MYO9B											SGTB										NECAP2
		BTN2A1											AGK										AQP4
		COPS7A											MT-ND4										APLNR
		ARF6											NUDT14										CNN3
		UBA1											NT5DC3										CHGA
		SLC12A4											GNA15										SMC1A
		ATP5MG											DGKB										MAPT
		MFF											LINGO1										MTTP
		TPI1											SCAI										DUSP26
		DSTN											MAP3K10										ABCC4
		TPM3											NDUFB6										FTL
		HSPD1											TRIM9										SRR
		MCU											ANKRD24										CD180
		NCDN											GRIA3										CTSS
		SPTBN1											BEX4										TMEM47
		ATAD3B											LRRC73										PRKAB2
		TMEM33											AP3B2										HSPB2
		TPBG											PRRT3										SPOCK3
		GMFB											ACTN2										SPON1
		GNB4											SLC7A8										CGGBP1
		ASAH1											CORO6										SDC4
		RPL4											SPRED3										SLIT3
		ACO2											MTX3										SLC38A2
		ATP1A1											NWD2										CAPG
		SPCS3											NDUFC2										GID4
		SEC63											SLC4A10										DDAH2
		TOR1AIP1											PRKCE										PLEKHA7
		PHB2											SHD										RGCC
		EHBP1L1											SYT1										PDS5B
		C1QBP											TMEM65										PTER
		PGAM1											STXBP5L										STK33
		PSMC4											SHISA6										VSIG4
		ATP5H											LRRTM4										KIAA2026
		RAB5A											STX1A										SMAD4
		AKAP2											GRASP										DNAJC12
		ACADVL											PPEF1										COL25A1
		FIS1											PLCB1										S100A1
		OXA1L											KCNJ4										ITPR2
		RRAGC											CADM3										PRPF38B
		MRPS9											PACSIN1										SHMT1
		PODXL											CACNG8										HEBP2
		DERL2											SAMD14										ISYNA1
		UBE2L3											HOMER1										SLC7A2
		NAA15											CACNG3										CD34
		ACAA2											NECAB1										PTMA
		RPL27											LRRC4B										HMGN5
		RPL24											IGLON5										CBFB
		VPS50											CARTPT										LSP1
		SFXN3											CYP51A1										MAOB
		STAT1											CBLN4										DGKG
		ERGIC3											KCNIP4										ELK1
		BSG											FAM210A										RARRES2
		DNAJB11											TMEM163										SPOCK2
		FH											SDHC										NTN1
		MP68											GNB5										SASH3
		GPC4											IRGQ										RAB29
		LMO7											AKAP5										IFI30
		HNRNPH1											ARC										MDK
		KPNA4											CAP2										CPNE3
		EIF2B4											FAM162A										ICAM1
		NIBAN2											NCALD										APCS
		ASL											GAS7										SMOC1
		VKORC1L1											RASAL2										FAH
		HACL1											DLD										PADI2
		CTNNA1											WSB2										GFAP
		KIDINS220											NDUFA3										MATN2
		LRP1											KCNB1										HLA-DRB1
		COPE											TIMM13										NOG
		EGFR											PCP4										PLCD3
		IKBKB											EFNA3										PDS5A
		GBE1											CAMKK2										FRZB
		EEF1D											SLC25A12										FAM107A
		PURA											DLGAP2										TJP2
		SIRPA											ENC1										NES
		RAB3GAP2											TTPAL										MICALL2
		WDR77											PPP1R14C										PGLS
		SYNCRIP											NLGN4Y										GPRC5B
		CRIP2											GNG13										HDGF
		MYDGF											DLAT										PI16
		SLC25A20											SYNPO										APP (Aβ)
		GSPT1											NDUFA10										ANXA4
		PMPCB											ATCAY										CYP4F11
		RNPEP											PRRT2										APBB1IP
		HADHB											OGDHL										PHYHD1
		GPX8											KLHL3										TGFBI
		CYB5R3											GLS2										MYH7B
		SSR1											GRIA2										ARHGEF10
		DGKA											ELMOD1										SFRP1
		TIPRL									SU-HS-high	41	SERPINF1										PDYN
		SYDE1											GOLGA3										AMD1
		GLS											EMILIN1								HS-SU-low	39	SERPINF1
		RPL35A											ALAD										GOLGA3
		CHP1											STAT5A										STAT5A
		PLPP3											CSTA										CSTA
		RPS27L											GC										GC
		CTNND1											IKBKG										IKBKG
		PITRM1											PROSER2										PROSER2
		PPIC											WNT5A										WNT5A
		HADHA											ADAMTSL4										ADAMTSL4
		ABCC1											STK3										STK3
		RPL23A											SLC16A2										SLC16A2
		COLGALT1											TGFB1										TGFB1
		EIF3E											MAN2C1										MAN2C1
		ADSS											YES1										YES1
		IDE											NUDT16										NUDT16
		SUCLG2											EXT1										EXT1
		PHB											APPL2										APPL2
		HSDL2											DHX29										DHX29
		GALNT1											CNDP1										CNDP1
		MECR											SERPINB3										SERPINB3
		HEXA											CA13										CA13
		FKBP11											MAP3K5										MAP3K5
		PEBP1											B4GALT1										B4GALT1
		ATP5IF1											PIGR										PIGR
		RCN2											IGKV1-12										IGKV1-12
		SHMT2											GP6										GP6
		SCO1											CPN1										CPN1
		NCLN											TWF2										TWF2
		UQCRC2											ACO1										ACO1
		STT3B											DCAF7										DCAF7
		PSD3											VPS13A										VPS13A
		MACF1											NBEAL2										NBEAL2
		AIFM1											HTT										HTT
		SQOR											SPTB										SPTB
		SYNE2											PTPRA										PTPRA
		GNAI3											CADM1										CADM1
		CDH13											CRTAC1										CRTAC1
		AIDA											ALDOB										ALDOB
		EPHA2											ATRN										ATRN
		PTPN11									SU-UC-high	108	FSTL1								HS-UC-low	42	NAPRT
		SRPRA											DLG1										CFHR5
		SLC25A1											ESYT1										MAPKAPK2
		AFG3L2											ATP13A1										SERPINB9
		CRYAB											CHORDC1										C3
		DYNLT1											GOT1										GRB2
		CLPTM1											DARS										EML3
		RPS4X											EIF4G3										ADAMTS2
		PRAF2											CARMIL1										KLKB1
		SPTAN1											C12orf75										SELP
		ISOC2											HINT3										PSMB8
		TECR											ARIH1										IGLV3-16
		EMC3											C11orf68										PTPRC
		SLC1A5											PDGFRB										IGKV1-27
		MYL6											OMD										PDE5A
		AHCY											DNAJB4										PF4V1
		LLGL1											C1GALT1C1										CMTM5
		DNAJC7											EPS15										PRKCQ
		TARS											CSNK2B										IGLV10-54
		FLOT2											STRN3										GPX1
		OXCT1											TMOD2										TYMP
		TRPV2											XPOT										LYPLAL1
		SLC9A7											CRAT										IGKV1D-39
		ANXA6											CDH11										PTPN12
		VAPB											SH3GL1										CYFIP1
		RPL7											ABHD14B										SLC2A3
		FRMD6											MYO1E										GOLPH3
		FHL2											HERC1										NDUFB4
		WARS											HNRNPD										OAS3
		BZW1											EIF5B										UNC13D
		CYC1											EMC2										ST3GAL6
		LDHA											SRSF7										SDCBP
		RUVBL1											ACOT13										IGLV2-14
		UACA											ISLR										GP9
		TPM1											GNAI1										SERPINB1
		COL4A3BP											RELCH										GUCY1B1
		ATP5F1A											PDLIM4										AEBP1
		TNS1											KCNA3										PRSS23
		VDAC3											SGTA										ANK1
		TFRC											SRP54										CTPS2
		TES											RAB4A										ADAMTS5
		PLOD3											PTPRG										WASF2
		ADRM1											RHOT2								SU-UC-low	23	DDX5
		AIP											NPLOC4										SAA2-SAA4
		MCCC2											RAB34										PRPS2
		CPT2											LRSAM1										PFKL
		BAG6											GLRX										APOF
		SEC23A											SNF8										PROC
		NIPSNAP3A											C16orf58										GP1BB
		CARM1											LPL										CD47
		OSTC											NONO										SLC16A7
		SCFD2											LCP1										WDR1
		ATP6V1B2											GUK1										SLC12A6
		FAP											TUBB4B										PDCD10
		NSF											XRCC5										ELOC
		GLRX3											IGF2R										ACSS2
		SUMO2											MTX2										SLC7A5
		ETFDH											HINT1										MED17
		GSTK1											PLAUR										HTATIP2
		TMEM173											MYADM										HLA-B
		COPS8											TSTA3										RGS10
		SLC27A4											TRIO										PTGS1
		MICAL2											ECHDC1										APOA1
		SCARB2											FHL3										VPS13C
		CRYZ											GOLM1										STK38
		EDC4											EIF3B								SU-HS-low	70	ECH1
		VAMP3											PSMA1										ATXN10
		DBN1											APEH										NECTIN2
		RPL27A											VAMP1										TUBB
		ANPEP											COPZ1										PREP
		GDI2											GALNT5										RAB35
		COX7A1											CDH2										HIST1H2BJ
		COX5B											TMEM165										ARPC4-TTLL3
		TIMM44											AP2A1										AHCYL1
		MLEC											SLC25A13										SEPTIN7
		RPL13A											CD248										ETFA
		IER3IP1											SELENOF										RILPL1
		CDK5											PLA2G4A										PGM1
		ATP5F1B											ALDH1B1										TM9SF4
		SETD7											NAP1L4										CHMP3
		IARS2											CD97										ARMT1
		UGP2											SLC12A9										PTPN23
		ST13											GBA										CNN2
		SYVN1											CSE1L										IGF2BP2
		NUDT5											AK2										BPNT1
		RARS											CPNE8										AKAP12
		COX4I1											GAPVD1										DYNLL1
		TMEM2											KRT14										MTPN
		MAP4K4											NUCB2										NEK9
		ALDH3B1											TSPO										ARCN1
		PSEN1											RETN										CAPZB
		PMM2											SORD										ARFGAP1
		HAS1											ARHGEF1										PGK1
		SSBP1											VCAM1										ACTR3
		RETSAT											TSPAN6										CCDC25
		SUCLA2											TMEM30A										DDX19B
		TRAP1											FLOT1										NAPG
		DPYSL3											PLD3										MINK1
HS-UC-Down UC-HS-Up	40	NAPRT											NNT										ACTR1A
		CFHR5											TIMP2										RHOA
		MAPKAPK2											AKR1C3										NRAS
		SERPINB9											SPARC										ARPC5
		C3											CTSZ										EIF2S3
		GRB2											VTA1										UBE2M
		EML3											STRN										SRGAP2
		ADAMTS2											HAPLN1										SPHK1
		KLKB1											CBR1										MRPS22
		SELP											HBA1										RABGAP1
		PSMB8									HS-UC-high	249	ITGA5										GRHPR
		IGLV3-16											CNBP										CISD2
		PTPRC											ECHS1										PPIA
		IGKV1-27											VPS4A										MIEF1
		PDE5A											DDT										PSMD14
		PF4V1											DECR1										MCTS1
		CMTM5											RPS18										ARPC2
		PRKCQ											ATP5MF-PTCD1										PIK3R4
		IGLV10-54											MYO9B										TBC1D13
		GPX1											BTN2A1										FRMD8
		TYMP											COPS7A										FMNL3
		LYPLAL1											ARF6										SEC24C
		IGKV1D-39											UBA1										ENDOD1
		PTPN12											SLC12A4										VPS18
		CYFIP1											ATP5MG										DST
		GOLPH3											PALLD										CUL2
		OAS3											MFF										JAK1
		UNC13D											TPI1										CORO7
		ST3GAL6											DSTN										MIF
		SDCBP											TPM3										GMDS
		IGLV2-14											HSPD1										ARAF
		GP9											MCU										OLA1
		SERPINB1											NCDN										LRCH3
		GUCY1B1											SPTBN1										STXBP3
		AEBP1											ATAD3B										PRKCA
		PRSS23											TMEM33										MBOAT2
		ANK1											GNG12										EEF1G
		CTPS2											TPBG								UC-HS-low	250	ITGA5
		ADAMTS5											GMFB										ECHS1
		WASF2											GNB4										CNBP
SU-UC-Up UC-SU-Down	102	FSTL1											ALDH1L2										VPS4A
		DLG1											ASAH1										DDT
		ESYT1											AHNAK										DECR1
		ATP13A1											RPL4										RPS18
		CHORDC1											ACO2										ATP5MF-PTCD1
		GOT1											ATP1A1										MYO9B
		DARS											SPCS3										BTN2A1
		EIF4G3											SEC63										COPS7A
		CARMIL1											TOR1AIP1										ARF6
		C12orf75											PHB2										UBA1
		HINT3											EHBP1L1										SLC12A4
		ARIH1											C1QBP										ATP5MG
		C11orf68											PGAM1										MFF
		PDGFRB											PSMC4										TPI1
		OMD											ATP5H										DNAJC5
		DNAJB4											RAB5A										DSTN
		C1GALT1C1											AKAP2										TPM3
		EPS15											PLIN3										HSPD1
		CSNK2B											ACADVL										MCU
		STRN3											FIS1										SPTBN1
		TMOD2											OXA1L										NCDN
		XPOT											RRAGC										ATAD3B
		CRAT											MRPS9										TMEM33
		CDH11											PODXL										TPBG
		SH3GL1											DERL2										GMFB
		MYO1E											UBE2L3										GNB4
		HERC1											NAA15										ASAH1
		HNRNPD											ACAA2										RPL4
		EIF5B											RPL27										ACO2
		EMC2											RPL24										ATP1A1
		SRSF7											VPS50										SPCS3
		ACOT13											SFXN3										SEC63
		ISLR											STAT1										TOR1AIP1
		GNAI1											ERGIC3										PHB2
		RELCH											BLVRB										EHBP1L1
		KCNA3											BSG										C1QBP
		SGTA											DNAJB11										PGAM1
		SRP54											FH										PSMC4
		RAB4A											MP68										ATP5H
		PTPRG											GPC4										RAB5A
		RHOT2											LMO7										AKAP2
		NPLOC4											HNRNPH1										ACADVL
		RAB34											KPNA4										FIS1
		LRSAM1											EIF2B4										OXA1L
		GLRX											NIBAN2										RRAGC
		SNF8											ASL										MRPS9
		C16orf58											VKORC1L1										PODXL
		LPL											HACL1										MDH2
		NONO											CTNNA1										DERL2
		GUK1											KIDINS220										UBE2L3
		TUBB4B											LRP1										NAA15
		XRCC5											COPE										ACAA2
		IGF2R											EGFR										RPL27
		MTX2											IKBKB										RPL24
		HINT1											GBE1										VPS50
		PLAUR											EEF1D										SFXN3
		MYADM											PURA										STAT1
		TSTA3											SIRPA										ERGIC3
		TRIO											PLCD1										BSG
		ECHDC1											LGALS3										DNAJB11
		FHL3											RAB3GAP2										FH
		GOLM1											WDR77										MP68
		EIF3B											SYNCRIP										GPC4
		PSMA1											CRIP2										LMO7
		APEH											MYDGF										HNRNPH1
		VAMP1											SLC25A20										KPNA4
		COPZ1											GSPT1										EIF2B4
		GALNT5											PMPCB										NIBAN2
		CDH2											RNPEP										ASL
		TMEM165											HADHB										VKORC1L1
		AP2A1											GPX8										HACL1
		SLC25A13											CYB5R3										CTNNA1
		CD248											SSR1										SFXN1
		SELENOF											DGKA										NDUFB7
		PLA2G4A											TIPRL										KIDINS220
		ALDH1B1											SYDE1										LRP1
		NAP1L4											GLS										COPE
		CD97											RPL35A										EGFR
		SLC12A9											CHP1										IKBKB
		GBA											PLPP3										GBE1
		CSE1L											RPS27L										EEF1D
		AK2											CTNND1										SIRPA
		CPNE8											PITRM1										PURA
		GAPVD1											PPIC										NDUFV1
		KRT14											HADHA										RAB3GAP2
		NUCB2											ABCC1										WDR77
		RETN											RPL23A										SYNCRIP
		SORD											COLGALT1										CRIP2
		ARHGEF1											EIF3E										MYDGF
		VCAM1											ADSS										SLC25A20
		TSPAN6											IDE										GSPT1
		TMEM30A											SUCLG2										PMPCB
		FLOT1											PHB										RNPEP
		PLD3											HSDL2										HADHB
		NNT											GALNT1										GPX8
		AKR1C3											MECR										CYB5R3
		SPARC											HEXA										SSR1
		VTA1											FKBP11										DGKA
		STRN											PEBP1										TIPRL
		HAPLN1											ATP5IF1										SYDE1
		CBR1											RCN2										GLS
		HBA1											SHMT2										RPL35A
SU-UC-Down UC-SU-Up	23	DDX5											SCO1										CHP1
		SAA2-SAA4											NCLN										PLPP3
		PRPS2											UQCRC2										RPS27L
		PFKL											STT3B										CTNND1
		APOF											PSD3										PITRM1
		PROC											MACF1										PPIC
		GP1BB											AIFM1										HADHA
		CD47											SQOR										ABCC1
		SLC16A7											SYNE2										RPL23A
		WDR1											GNAI3										COLGALT1
		SLC12A6											CDH13										EIF3E
		PDCD10											AIDA										ADSS
		ELOC											EPHA2										IDE
		ACSS2											PTPN11										SUCLG2
		SLC7A5											PLP2										PHB
		MED17											SRPRA										HSDL2
		HTATIP2											SLC25A1										GALNT1
		HLA-B											AFG3L2										MECR
		RGS10											CRYAB										NDUFS3
		PTGS1											DYNLT1										HEXA
		APOA1											PARVA										FKBP11
		VPS13C											CLPTM1										PEBP1
		STK38											RPS4X										ATP5IF1
RRA-Up	225	ANKRD45											PRAF2										RCN2
		CD44											SPTAN1										SHMT2
		SAMD4A											ISOC2										SCO1
		MLC1											TECR										NCLN
		BBOX1											EMC3										UQCRC2
		CAPS											SLC1A5										STT3B
		RPS6KA5											MYL6										PSD3
		ITGA3											AHCY										MACF1
		HNMT											LLGL1										AIFM1
		APOBR											NEK7										SQOR
		GPC5											DNAJC7										SYNE2
		COL1A1											TARS										GNAI3
		SMC3											FLOT2										CDH13
		SCUBE3											OXCT1										AIDA
		VWA5A											TRPV2										EPHA2
		NPC2											SLC9A7										PTPN11
		GMPR											ANXA6										SRPRA
		GDF10											VAPB										SLC25A1
		FKRP											RPL7										SLC25A5
		HLA-DRA											FRMD6										AFG3L2
		HVCN1											FHL2										NDUFS8
		CHST6											WARS										CRYAB
		DPYD											BZW1										DYNLT1
		PPBP											CYC1										CLPTM1
		SDC2											LDHA										RPS4X
		QKI											RUVBL1										PRAF2
		EZR											UACA										SPTAN1
		ACADL											TPM1										ISOC2
		FGF1											COL4A3BP										TECR
		GSTP1											ATP5F1A										EMC3
		PBLD											TNS1										SLC1A5
		NEK6											VDAC3										MYL6
		SLC39A12											TFRC										AHCY
		MITD1											TES										LLGL1
		CRABP1											PLOD3										DNAJC7
		PAFAH1B3											ADRM1										TARS
		COL23A1											AIP										FLOT2
		PSD2											ANXA5										OXCT1
		YPEL5											MCCC2										NDUFS2
		RELL1											CPT2										TRPV2
		METTL7B											BAG6										SLC9A7
		SPP1											SEC23A										ANXA6
		ENTPD2											NIPSNAP3A										VAPB
		GAS8											CARM1										RPL7
		MSR1											OSTC										FRMD6
		S100B											DAB2										FHL2
		CLDN10											SCFD2										WARS
		CCDC85B											ATP6V1B2										BZW1
		TPPP3											FAP										CYC1
		FAM199X											NSF										LDHA
		ITGB2											GLRX3										RUVBL1
		LAMA1											SUMO2										UACA
		SLC7A11											ETFDH										TPM1
		SLC5A3											GSTK1										LRPPRC
		GYG2											TMEM173										COL4A3BP
		CLIC1											COPS8										ATP5F1A
		ADCYAP1R1											SLC27A4										TNS1
		CDH20											MICAL2										VDAC3
		IGFBP5											SCARB2										SLC4A7
		CD109											CRYZ										TFRC
		SSFA2											EDC4										TES
		RPS6KA2											VAMP3										PLOD3
		WFS1											DBN1										ADRM1
		ADGRG1											RPL27A										AIP
		PARVG											ANPEP										MCCC2
		ALDH1L1											GDI2										CPT2
		FLT1											COX7A1										BAG6
		RPE											COX5B										SEC23A
		MPZ											TIMM44										RTN4
		OR1M1											MLEC										NDUFB10
		HMGN2											RPL13A										NIPSNAP3A
		CEP63											IER3IP1										CARM1
		SH3PXD2B											CDK5										OSTC
		SESN1											ATP5F1B										SCFD2
		PCNP											SETD7										ATP6V1B2
		STAB1											IARS2										NSF
		DBI											UGP2										FAP
		SLC38A3											ST13										GLRX3
		ITPKB											SYVN1										SUMO2
		CYBB											NUDT5										ETFDH
		S100A2											RARS										GSTK1
		FBP1											COX4I1										TMEM173
		ADIRF											TMEM2										COPS8
		ITGAX											MAP4K4										SLC27A4
		PRPH											ALDH3B1										MICAL2
		SEC14L2											PSEN1										SCARB2
		LUC7L3											PMM2										CRYZ
		CA3											HAS1										EDC4
		NRIP2											SSBP1										VAMP3
		CA8											RETSAT										DBN1
		VCAN											PGM3										RPL27A
		EPS8L2											SUCLA2										ANPEP
		ARL6IP4											TRAP1										GDI2
		LZIC											DPYSL3										COX7A1
		CRYL1									HS-SU-high	73	ATXN10										COX5B
		IDH1											ECH1										TIMM44
		CFDP1											NECTIN2										MLEC
		RND2											TUBB										RPL13A
		SH3BGR											PREP										IER3IP1
		DEK											RAB35										CDK5
		AMPD2											HIST1H2BJ										ATP5F1B
		LPIN1											ARPC4-TTLL3										SETD7
		PGAM2											AHCYL1										IARS2
		SYNM											SEPTIN7										UGP2
		NDP											ETFA										NDUFA9
		NTN3											CSRP1										ST13
		COL1A2											RILPL1										SYVN1
		DTNA											ITGB1										NUDT5
		ITIH4											PGM1										RARS
		HEPACAM											TM9SF4										COX4I1
		HGF											CHMP3										TMEM2
		ITGAL											ARMT1										MAP4K4
		RCBTB2											PTPN23										ALDH3B1
		PTN											CNN2										PSEN1
		HSPB6											IGF2BP2										PMM2
		CXCL14											BPNT1										HAS1
		HSPB8											AKAP12										SSBP1
		ANXA1											DYNLL1										RETSAT
		RENBP											ERBIN										SUCLA2
		MID1IP1											MTPN										NDUFS7
		PTRHD1											NEK9										TRAP1
		DOCK2											ARCN1										DPYSL3
		FABP7											CAPZB								UC-SU-low	103	FSTL1
		PRAM1											ARFGAP1										DLG1
		PLIN4											PGK1										ESYT1
		PRDX6											CCDC25										ATP13A1
		ARHGAP17											ACTR3										CHORDC1
		GPNMB											DDX19B										GOT1
		PLTP											NAPG										DARS
		CACHD1											MINK1										EIF4G3
		SOD3											ACTR1A										CARMIL1
		STEAP3											RHOA										C12orf75
		SCIN											NRAS										HINT3
		C1QTNF5											ARPC5										ARIH1
		PLXNB1											EIF2S3										C11orf68
		NECAP2											UBE2M										PDGFRB
		AQP4											SRGAP2										OMD
		APLNR											SPHK1										DNAJB4
		CNN3											MRPS22										C1GALT1C1
		CHGA											RABGAP1										EPS15
		SMC1A											GRHPR										CSNK2B
		MAPT											CISD2										STRN3
		MTTP											PPIA										TMOD2
		DUSP26											MIEF1										XPOT
		ABCC4											PSMD14										CRAT
		FTL											MCTS1										CDH11
		SRR											ARPC2										SH3GL1
		CD180											PIK3R4										MYO1E
		CTSS											TBC1D13										HERC1
		TMEM47											FRMD8										HNRNPD
		PRKAB2											FMNL3										EIF5B
		HSPB2											SEC24C										EMC2
		SPOCK3											ENDOD1										SRSF7
		SPON1											VPS18										ACOT13
		CGGBP1											DST										ISLR
		SDC4											CUL2										GNAI1
		SLIT3											JAK1										RELCH
		SLC38A2											CORO7										KCNA3
		CAPG											MIF										SGTA
		GID4											GMDS										SRP54
		DDAH2											ARAF										RAB4A
		PLEKHA7											OLA1										PTPRG
		RGCC											LRCH3										RHOT2
		PDS5B											STXBP3										NPLOC4
		PTER											PRKCA										RAB34
		STK33											MBOAT2										LRSAM1
		VSIG4											EEF1G										GLRX
		KIAA2026									UC-SU-high	23	DDX5										SNF8
		SMAD4											SAA2-SAA4										C16orf58
		DNAJC12											PRPS2										LPL
		COL25A1											PFKL										NONO
		S100A1											APOF										GUK1
		ITPR2											PROC										STXBP1
		PRPF38B											GP1BB										TUBB4B
		SHMT1											CD47										XRCC5
		HEBP2											SLC16A7										IGF2R
		ISYNA1											WDR1										MTX2
		SLC7A2											SLC12A6										HINT1
		CD34											PDCD10										PLAUR
		PTMA											ELOC										MYADM
		HMGN5											ACSS2										TSTA3
		CBFB											SLC7A5										TRIO
		LSP1											MED17										ECHDC1
		MAOB											HTATIP2										FHL3
		DGKG											HLA-B										GOLM1
		ELK1											RGS10										EIF3B
		RARRES2											PTGS1										PSMA1
		SPOCK2											APOA1										APEH
		NTN1											VPS13C										VAMP1
		SASH3											STK38										COPZ1
		RAB29									UC-HS-high	47	NAPRT										GALNT5
		IFI30											CFHR5										CDH2
		MDK											MAPKAPK2										TMEM165
		CPNE3											SERPINB9										AP2A1
		ICAM1											APOE										SLC25A13
		APCS											C3										CD248
		SMOC1											GRB2										SELENOF
		FAH											EML3										PLA2G4A
		PADI2											ADAMTS2										ALDH1B1
		GFAP											KLKB1										NAP1L4
		MATN2											SELP										CD97
		HLA-DRB1											PSMB8										SLC12A9
		NOG											IGLV3-16										GBA
		PLCD3											PTPRC										CSE1L
		PDS5A											IGKV1-27										AK2
		FRZB											PDE5A										CPNE8
		FAM107A											PF4V1										GAPVD1
		TJP2											CMTM5										KRT14
		NES											PRKCQ										NUCB2
		MICALL2											C1QA										RETN
		PGLS											IGLV10-54										SORD
		GPRC5B											GPX1										ARHGEF1
		HDGF											TYMP										VCAM1
		PI16											LYPLAL1										TSPAN6
		APP (Aβ)											IGKV1D-39										TMEM30A
		ANXA4											PTPN12										FLOT1
		CYP4F11											CYFIP1										PLD3
		APBB1IP											GOLPH3										NNT
		PHYHD1											OAS3										AKR1C3
		TGFBI											CSK										SPARC
		MYH7B											GSN										STRN
		ARHGEF10											UNC13D										VTA1
		SFRP1											ST3GAL6										HAPLN1
		PDYN											SDCBP										CBR1
		AMD1											ADAMTS1										HBA1
RRA-Down	237	NDUFS6											PRKG1
		COX7A2L											IGLV2-14
		CYCS											GP9
		TMX4											SERPINB1
		HCN1											GUCY1B1
		NDUFAF4											AEBP1
		SLC4A8											ANK1
		MET											PRSS23
		PCSK1											CTPS2
		SYNGAP1											CTHRC1
		SLC25A14											ADAMTS5
		BSN											WASF2
		CPNE5
		AP3M2
		RASGRF1
		KIAA1211L
		PLXNA1
		SYT12
		CDH10
		PLCL2
		HPCA
		FAM162B
		NDUFS4
		RAB3A
		RGS4
		TSPAN7
		NDUFA2
		LRRTM3
		NDUFC1
		CDH8
		MT-ND2
		PHACTR1
		MLIP
		GABBR1
		NDUFA13
		CELF5
		NDUFB8
		R3HDM2
		PRMT8
		DLGAP1
		THY1
		CD200
		FOXRED1
		SST
		ARHGAP26
		GAP43
		CPNE9
		UQCRQ
		EPB41L3
		PHF24
		GFRA2
		GABRA1
		DPP6
		RPH3A
		ADCY1
		PLXNA4
		NDUFB3
		OLFM2
		KCNH1
		TTC19
		NRN1
		CEND1
		NGEF
		ADCYAP1
		CRH
		CA4
		GNG3
		TMEM38A
		CHML
		SNX32
		RASA2
		SORCS3
		TAGLN3
		OPCML
		SLC25A27
		TMEM126A
		SCN1B
		APOO
		FARSA
		SLC43A2
		PDZD2
		CAMK4
		VWC2
		MT-ND5
		NDUFA7
		COA7
		PDHX
		NFS1
		MT-CO1
		PCYOX1L
		FBXL16
		ICA1
		SHANK2
		SLC39A10
		IQSEC3
		NBL1
		ATP6V0A1
		IGSF9B
		GABRG2
		DOC2B
		STX1B
		NDUFB2
		VGF
		HMGCS1
		GRIA4
		HTR2A
		ACTN1
		TPH2
		SLC30A3
		OLFM3
		PDK3
		ADAM11
		LRTM2
		TRIM36
		BAIAP2
		SYNGR1
		PDE4A
		NDUFA5
		ALPL
		MCTP1
		PTK2B
		GK
		FARSB
		SLC22A18
		2023-09-05
		DGKH
		GJB6
		DAP3
		BDNF
		LRRC75A
		CADM2
		CPLX1
		STMN3
		STAT4
		OLFM1
		KIAA1549L
		KCNB2
		SV2B
		NPTX2
		SATB2
		C2CD4C
		SNAP25
		ANKS1B
		DLG4
		TCP11L1
		UQCRB
		ITPKA
		LZTS1
		RGS7
		SGTB
		AGK
		MT-ND4
		NUDT14
		NT5DC3
		GNA15
		DGKB
		LINGO1
		SCAI
		MAP3K10
		NDUFB6
		TRIM9
		ANKRD24
		GRIA3
		BEX4
		LRRC73
		AP3B2
		PRRT3
		ACTN2
		SLC7A8
		CORO6
		SPRED3
		MTX3
		NWD2
		NDUFC2
		SLC4A10
		PRKCE
		SHD
		SYT1
		TMEM65
		STXBP5L
		SHISA6
		LRRTM4
		STX1A
		GRASP
		PLCB1
		PPEF1
		KCNJ4
		CADM3
		PACSIN1
		CACNG8
		SAMD14
		HOMER1
		CACNG3
		NECAB1
		LRRC4B
		IGLON5
		CARTPT
		CYP51A1
		CBLN4
		KCNIP4
		FAM210A
		TMEM163
		SDHC
		GNB5
		IRGQ
		AKAP5
		ARC
		CAP2
		FAM162A
		NCALD
		GAS7
		RASAL2
		DLD
		WSB2
		NDUFA3
		KCNB1
		TIMM13
		PCP4
		EFNA3
		CAMKK2
		SLC25A12
		DLGAP2
		ENC1
		TTPAL
		PPP1R14C
		NLGN4Y
		GNG13
		DLAT
		SYNPO
		NDUFA10
		ATCAY
		PRRT2
		OGDHL
		KLHL3
		GRIA2
		GLS2
		ELMOD1

### Sheet: DAPs_each EV subpopulation
Proteins up in HS vs. other groups and down in RRA						Proteins down in HS vs. other groups and up in RRA						Proteins up in SU vs. other groups and down in RRA					Proteins down in SU vs. other groups and up in RRA						Proteins up in UC vs. other groups and down in RRA					Proteins down in UC vs. other groups and up in RRA
NDUFA8						SLIT2						PRKCD					KIF13B						PRKCD					CAPN2
DDX3Y						C1QC						KIAA0513					HSPB1						ASAP1					PRDX1
NDUFB11						GCLM						CNTN1					ERLIN2						TTYH3					FLNB
NDUFA12						OLFML3						PDHA1					BDH2						CORO1A					HSPB1
SDHB						FGL2						NDUFS1					PHGDH						WBP2					ERLIN2
SLC25A22						FBLN1						NDUFA6					BAG3						SLC2A3					BDH2
UQCRFS1						ABI3BP						ASNS					ANXA2						NDUFB4					PHGDH
NDUFA4						S100A4						STXBP1					YBX1											BAG3
NDUFB5						PLXDC2											AK1											ANXA2
VDAC1						LTF											PBXIP1											YBX1
NDUFB9						C4A											COMT											AK1
PDHA1						FERMT3											PDLIM5											PBXIP1
NDUFS1						FHL1											MAP4											COMT
NDUFA6						RSU1											MSN											PDLIM5
ASNS						SYTL4											GJA1											MAP4
DNAJC5						ITGA6											FLNC											MSN
MDH2						C4B											LIMA1											GJA1
SFXN1						HTRA1											VIM											FLNC
NDUFB7						VASP											S100A6											LIMA1
NDUFV1						SLC43A3											S100A11											VIM
NDUFS3						ANO6											PTBP1											S100A6
SLC25A5						PSMB9											COTL1											S100A11
NDUFS8						EMILIN1											NQO1											PTBP1
NDUFS2						ALAD											PSAT1											COTL1
LRPPRC						APOE											IQGAP1											NQO1
SLC4A7						C1QA											PLEC											PSAT1
RTN4						CSK											S100A10											IQGAP1
NDUFB10						GSN											FAM114A1											PLEC
NDUFA9						ADAMTS1											LMNA											S100A10
NDUFS7						PRKG1											TRIP10											FAM114A1
						CTHRC1											HNRNPF											LMNA
																	FERMT3											GCLM
																	FHL1											OLFML3
																	RSU1											FGL2
																	SYTL4											FBLN1
																	ITGA6											ABI3BP
																	C4B											S100A4
																	HTRA1											PLXDC2
																	VASP											LTF
																	SLC43A3											RNF14
																	ANO6											TNS3
																	PSMB9											UTRN
																	CSRP1											FABP5
																	ITGB1											PLSCR4
																	ERBIN											VAT1
																												ITGA7
																												COL11A1
																												LTA4H
																												WLS
																												SQSTM1
																												ANP32B
																												PALLD
																												GNG12
																												ALDH1L2
																												AHNAK
																												PLIN3
																												BLVRB
																												PLCD1
																												LGALS3
																												PLP2
																												PARVA
																												NEK7
																												ANXA5
																												DAB2
																												PGM3
																												ABHD14B
																												PDLIM4
																												LCP1
																												TSPO
																												TIMP2
																												CTSZ

### Sheet: Fisher's exact and Hypergeom
Group name	Number of proteins	Fisher's Exact Test	Hypergeometric Test		Hypergeometric Test Result for HS_SU :
HS-SU vs. AD	69	0.002425	9.33385e-32		p-value = 9.333849e-32
HS-UC vs. AD	120	0.002007	1.59377e-66
SU-HS vs. AD	69	0.002425	9.33385e-32		Hypergeometric Test Result for HS_UC :
SU-UC vs. AD	60	0.002668	4.88114e-25		p-value = 1.593774e-66
UC-HS vs. AD	120	0.002007	1.59377e-66
UC-SU vs. AD	60	0.002668	4.88114e-25		Hypergeometric Test Result for SU_HS :
					p-value = 9.333849e-32
					Hypergeometric Test Result for SU_UC :
					p-value = 4.881141e-25
					Hypergeometric Test Result for UC_HS :
					p-value = 1.593774e-66
					Hypergeometric Test Result for UC_SU :
					p-value = 4.881141e-25

### Sheet: Hub genes
Name	symbol	Score			NDUFV1	NDUFS1	MDH2	NDUFB10	NDUFS8	NDUFS3	NDUFS2	PDHA1	SDHB	UQCRFS1
ENSP00000497587	NDUFV1	4.86654e+18
ENSP00000392709	NDUFS1	4.86654e+18
ENSP00000327070	MDH2	4.86654e+18
ENSP00000268668	NDUFB10	4.86654e+18
ENSP00000315774	NDUFS8	4.86654e+18
ENSP00000263774	NDUFS3	4.86654e+18
ENSP00000356972	NDUFS2	4.86654e+18
ENSP00000369134	PDHA1	4.86654e+18
ENSP00000364649	SDHB	4.86654e+18
ENSP00000306397	UQCRFS1	4.86654e+18

### Sheet: miRNA
Tarbase								miRtarBase								TF-miRNA-Hub Gene
Id	Label	Degree	Betweenness	Expression				Id	Label	Degree	Betweenness	Expression				Id	Label	Degree	Betweenness	Expression
4719	NDUFS1	53	7049.67	0				7386	UQCRFS1	57	6366	0				5160	PDHA1	19	1554.1	0
4191	MDH2	35	4423.95	0				4719	NDUFS1	44	5712	0				7386	UQCRFS1	17	1496	0
4720	NDUFS2	33	4479.88	0				4191	MDH2	24	3011	0				4720	NDUFS2	17	1210.4	0
4723	NDUFV1	29	3687.7	0				4720	NDUFS2	13	1073	0				4719	NDUFS1	15	2877.69	0
5160	PDHA1	20	2526.39	0				MIMAT0003283	hsa-mir-615-3p	3	6005	0				4191	MDH2	15	1077.03	0
7386	UQCRFS1	14	1629.69	0				4716	NDUFB10	3	273	0				4722	NDUFS3	15	994.18	0
6390	SDHB	12	1348.81	0				MIMAT0000092	hsa-mir-92a-3p	2	405	0				4723	NDUFV1	12	921.68	0
4728	NDUFS8	12	1231.03	0				MIMAT0001629	hsa-mir-329-3p	2	225	0				2551	GABPA	5	953.35	0
4722	NDUFS3	9	763.88	0				MIMAT0003271	hsa-mir-603	2	225	0				4609	MYC	4	1175.15	0
4716	NDUFB10	9	687	0				MIMAT0004683	hsa-mir-362-3p	2	225	0				5468	PPARG	4	559.28	0
MIMAT0000084	hsa-mir-27a-3p	4	1194.81	0				MIMAT0018357	hsa-mir-3941	2	225	0				6390	SDHB	4	209.45	0
MIMAT0000101	hsa-mir-103a-3p	4	875.78	0				MIMAT0033692	hsa-mir-8485	2	225	0				4728	NDUFS8	4	131.17	0
MIMAT0000104	hsa-mir-107	4	875.78	0				MIMAT0002174	hsa-mir-484	2	137	0				4149	MAX	3	351.38	0
MIMAT0000251	hsa-mir-147a	4	659.74	0				4723	NDUFV1	1	0	0				6773	STAT2	3	286.81	0
MIMAT0000440	hsa-mir-191-5p	4	472.33	0				MIMAT0000062	hsa-let-7a-5p	1	0	0				6772	STAT1	3	286.81	0
MIMAT0000418	hsa-mir-23b-3p	4	314.8	0				MIMAT0000070	hsa-mir-17-5p	1	0	0				4716	NDUFB10	3	66.3	0
MIMAT0000680	hsa-mir-106b-5p	3	634.85	0				MIMAT0000078	hsa-mir-23a-3p	1	0	0				5454	POU3F2	2	1445	0
MIMAT0000422	hsa-mir-124-3p	3	579.17	0				MIMAT0000081	hsa-mir-25-3p	1	0	0				7020	TFAP2A	2	323.95	0
MIMAT0000071	hsa-mir-17-3p	3	576.73	0				MIMAT0000090	hsa-mir-32-5p	1	0	0				1958	EGR1	2	269.87	0
MIMAT0004950	hsa-mir-877-3p	3	565.19	0				MIMAT0000231	hsa-mir-199a-5p	1	0	0				4601	MXI1	2	161.39	0
MIMAT0000083	hsa-mir-26b-5p	3	510.3	0				MIMAT0000259	hsa-mir-182-5p	1	0	0				1869	E2F1	2	142.08	0
MIMAT0000426	hsa-mir-132-3p	3	394.61	0				MIMAT0000263	hsa-mir-199b-5p	1	0	0				6095	RORA	2	80.62	0
MIMAT0004568	hsa-mir-221-5p	3	389.82	0				MIMAT0000266	hsa-mir-205-5p	1	0	0				7157	TP53	2	26.52	0
MIMAT0000442	hsa-mir-9-3p	2	699.69	0				MIMAT0000275	hsa-mir-218-5p	1	0	0				4779	NFE2L1	2	26.52	0
MIMAT0021017	hsa-mir-4999-5p	2	344.76	0				MIMAT0000278	hsa-mir-221-3p	1	0	0				3725	JUN	2	22.7	0
MIMAT0000075	hsa-mir-20a-5p	2	304.6	0				MIMAT0000279	hsa-mir-222-3p	1	0	0				2353	FOS	2	22.7	0
MIMAT0004501	hsa-mir-27a-5p	2	295.16	0				MIMAT0000416	hsa-mir-1-3p	1	0	0				MIMAT0000101	hsa-miR-103	2	9.47	0
MIMAT0004772	hsa-mir-499a-3p	2	295.16	0				MIMAT0000418	hsa-mir-23b-3p	1	0	0				7391	USF1	1	0	0
MIMAT0004984	hsa-mir-941	2	295.16	0				MIMAT0000419	hsa-mir-27b-3p	1	0	0				6935	ZEB1	1	0	0
MIMAT0004557	hsa-mir-34a-3p	2	293.73	0				MIMAT0000426	hsa-mir-132-3p	1	0	0				7528	YY1	1	0	0
MIMAT0000082	hsa-mir-26a-5p	2	293.73	0				MIMAT0000432	hsa-mir-141-3p	1	0	0				3196	TLX2	1	0	0
MIMAT0002174	hsa-mir-484	2	285.9	0				MIMAT0000437	hsa-mir-145-5p	1	0	0				7050	TGIF1	1	0	0
MIMAT0004748	hsa-mir-423-5p	2	257.18	0				MIMAT0000459	hsa-mir-193a-3p	1	0	0				6925	TCF4	1	0	0
MIMAT0000068	hsa-mir-15a-5p	2	257.18	0				MIMAT0000462	hsa-mir-206	1	0	0				6886	TAL1	1	0	0
MIMAT0000417	hsa-mir-15b-5p	2	257.18	0				MIMAT0000510	hsa-mir-320a	1	0	0				6778	STAT6	1	0	0
MIMAT0000069	hsa-mir-16-5p	2	257.18	0				MIMAT0000646	hsa-mir-155-5p	1	0	0				6775	STAT4	1	0	0
MIMAT0000461	hsa-mir-195-5p	2	257.18	0				MIMAT0000680	hsa-mir-106b-5p	1	0	0				6774	STAT3	1	0	0
MIMAT0000252	hsa-mir-7-5p	2	198.04	0				MIMAT0000682	hsa-mir-200a-3p	1	0	0				6722	SRF	1	0	0
MIMAT0004507	hsa-mir-92a-1-5p	2	198.04	0				MIMAT0000707	hsa-mir-363-3p	1	0	0				6688	SPI1	1	0	0
MIMAT0000416	hsa-mir-1-3p	2	124.08	0				MIMAT0000719	hsa-mir-367-3p	1	0	0				6667	SP1	1	0	0
MIMAT0000419	hsa-mir-27b-3p	2	103.08	0				MIMAT0000761	hsa-mir-324-5p	1	0	0				6239	RREB1	1	0	0
MIMAT0001341	hsa-mir-424-5p	2	80.12	0				MIMAT0001343	hsa-mir-425-3p	1	0	0				5989	RFX1	1	0	0
MIMAT0002820	hsa-mir-497-5p	2	80.12	0				MIMAT0001639	hsa-mir-409-3p	1	0	0				5978	REST	1	0	0
MIMAT0000073	hsa-mir-19a-3p	2	41.16	0				MIMAT0002813	hsa-mir-493-5p	1	0	0				6256	6256	1	0	0
MIMAT0000074	hsa-mir-19b-3p	2	41.16	0				MIMAT0002819	hsa-mir-193b-3p	1	0	0				5467	PPARD	1	0	0
MIMAT0000077	hsa-mir-22-3p	2	34.48	0				MIMAT0002862	hsa-mir-527	1	0	0				5465	PPARA	1	0	0
MIMAT0000062	hsa-let-7a-5p	1	0	0				MIMAT0002876	hsa-mir-505-3p	1	0	0				5080	PAX6	1	0	0
MIMAT0000275	hsa-mir-218-5p	1	0	0				MIMAT0002888	hsa-mir-532-5p	1	0	0				5079	PAX5	1	0	0
MIMAT0000459	hsa-mir-193a-3p	1	0	0				MIMAT0003218	hsa-mir-92b-3p	1	0	0				7026	NR2F2	1	0	0
MIMAT0002819	hsa-mir-193b-3p	1	0	0				MIMAT0003244	hsa-mir-579-3p	1	0	0				4800	NFYA	1	0	0
MIMAT0004683	hsa-mir-362-3p	1	0	0				MIMAT0003280	hsa-mir-612	1	0	0				4791	NFKB2	1	0	0
MIMAT0004603	hsa-mir-125b-2-3p	1	0	0				MIMAT0003281	hsa-mir-613	1	0	0				4790	NFKB1	1	0	0
MIMAT0000250	hsa-mir-139-5p	1	0	0				MIMAT0003324	hsa-mir-661	1	0	0				4782	NFIC	1	0	0
MIMAT0000437	hsa-mir-145-5p	1	0	0				MIMAT0003339	hsa-mir-421	1	0	0				4211	MEIS1	1	0	0
MIMAT0004489	hsa-mir-16-1-3p	1	0	0				MIMAT0004506	hsa-mir-33a-3p	1	0	0				4205	MEF2A	1	0	0
MIMAT0004558	hsa-mir-181a-2-3p	1	0	0				MIMAT0004555	hsa-mir-10a-3p	1	0	0				11278	KLF12	1	0	0
MIMAT0000259	hsa-mir-182-5p	1	0	0				MIMAT0004562	hsa-mir-196a-3p	1	0	0				3205	HOXA9	1	0	0
MIMAT0004494	hsa-mir-21-3p	1	0	0				MIMAT0004584	hsa-let-7g-3p	1	0	0				3172	HNF4A	1	0	0
MIMAT0000076	hsa-mir-21-5p	1	0	0				MIMAT0004593	hsa-mir-130a-5p	1	0	0				6927	HNF1A	1	0	0
MIMAT0019201	hsa-mir-3127-3p	1	0	0				MIMAT0004695	hsa-mir-337-5p	1	0	0				2308	FOXO1	1	0	0
MIMAT0000763	hsa-mir-338-3p	1	0	0				MIMAT0004703	hsa-mir-335-3p	1	0	0				2099	ESR1	1	0	0
MIMAT0000703	hsa-mir-361-5p	1	0	0				MIMAT0004777	hsa-mir-513a-3p	1	0	0				1523	CUX1	1	0	0
MIMAT0018443	hsa-mir-374c-5p	1	0	0				MIMAT0004779	hsa-mir-509-5p	1	0	0				10664	CTCF	1	0	0
MIMAT0003339	hsa-mir-421	1	0	0				MIMAT0004784	hsa-mir-455-3p	1	0	0				1385	CREB1	1	0	0
MIMAT0004749	hsa-mir-424-3p	1	0	0				MIMAT0004909	hsa-mir-450b-5p	1	0	0				405	ARNT	1	0	0
MIMAT0003884	hsa-mir-454-5p	1	0	0				MIMAT0004945	hsa-mir-744-5p	1	0	0				367	AR	1	0	0
MIMAT0002805	hsa-mir-489-3p	1	0	0				MIMAT0004975	hsa-mir-509-3-5p	1	0	0				196	AHR	1	0	0
MIMAT0002872	hsa-mir-501-5p	1	0	0				MIMAT0004983	hsa-mir-940	1	0	0				2130	EWSR1	1	0	0
MIMAT0002874	hsa-mir-503-5p	1	0	0				MIMAT0005457	hsa-mir-518a-5p	1	0	0				MIMAT0000102	hsa-miR-105	1	0	0
MIMAT0004975	hsa-mir-509-3-5p	1	0	0				MIMAT0005797	hsa-mir-1301-3p	1	0	0				MIMAT0000104	hsa-miR-107	1	0	0
MIMAT0004779	hsa-mir-509-5p	1	0	0				MIMAT0005829	hsa-mir-1184	1	0	0				MIMAT0000428	hsa-miR-135a	1	0	0
MIMAT0005451	hsa-mir-522-5p	1	0	0				MIMAT0005876	hsa-mir-1285-3p	1	0	0				MIMAT0000758	hsa-miR-135b	1	0	0
MIMAT0002835	hsa-mir-526b-5p	1	0	0				MIMAT0005949	hsa-mir-664a-3p	1	0	0				MIMAT0000068	hsa-miR-15a	1	0	0
MIMAT0003165	hsa-mir-545-3p	1	0	0				MIMAT0005953	hsa-mir-1322	1	0	0				MIMAT0000417	hsa-miR-15b	1	0	0
MIMAT0003253	hsa-mir-587	1	0	0				MIMAT0006765	hsa-mir-1825	1	0	0				MIMAT0000459	hsa-miR-193a-3p	1	0	0
MIMAT0004801	hsa-mir-590-3p	1	0	0				MIMAT0009197	hsa-mir-205-3p	1	0	0				MIMAT0002819	hsa-miR-193b	1	0	0
MIMAT0003291	hsa-mir-622	1	0	0				MIMAT0009451	hsa-mir-1976	1	0	0				MIMAT0000266	hsa-miR-205	1	0	0
MIMAT0004808	hsa-mir-625-3p	1	0	0				MIMAT0010195	hsa-let-7a-2-3p	1	0	0				MIMAT0000271	hsa-miR-214	1	0	0
MIMAT0004814	hsa-mir-654-3p	1	0	0				MIMAT0015057	hsa-mir-3180-5p	1	0	0				MIMAT0000274	hsa-miR-217	1	0	0
MIMAT0000092	hsa-mir-92a-3p	1	0	0				MIMAT0016846	hsa-mir-4297	1	0	0				MIMAT0000078	hsa-miR-23a	1	0	0
MIMAT0000444	hsa-mir-126-5p	1	0	0				MIMAT0016887	hsa-mir-4325	1	0	0				MIMAT0000418	hsa-miR-23b	1	0	0
MIMAT0000439	hsa-mir-153-3p	1	0	0				MIMAT0016909	hsa-mir-4279	1	0	0				MIMAT0000082	hsa-miR-26a	1	0	0
MIMAT0000721	hsa-mir-369-3p	1	0	0				MIMAT0016923	hsa-mir-4329	1	0	0				MIMAT0000083	hsa-miR-26b	1	0	0
MIMAT0019776	hsa-mir-1343-3p	1	0	0				MIMAT0016924	hsa-mir-4330	1	0	0				MIMAT0004695	hsa-miR-337-5p	1	0	0
MIMAT0000281	hsa-mir-224-5p	1	0	0				MIMAT0018000	hsa-mir-23c	1	0	0				MIMAT0000763	hsa-miR-338-3p	1	0	0
MIMAT0000421	hsa-mir-122-5p	1	0	0				MIMAT0018072	hsa-mir-3652	1	0	0				MIMAT0001341	hsa-miR-424	1	0	0
MIMAT0000690	hsa-mir-296-5p	1	0	0				MIMAT0018095	hsa-mir-3672	1	0	0				MIMAT0004909	hsa-miR-450b-5p	1	0	0
MIMAT0016916	hsa-mir-4286	1	0	0				MIMAT0018116	hsa-mir-3688-3p	1	0	0				MIMAT0004763	hsa-miR-488	1	0	0
MIMAT0019846	hsa-mir-4726-3p	1	0	0				MIMAT0018189	hsa-mir-3915	1	0	0				MIMAT0004764	hsa-miR-490-5p	1	0	0
MIMAT0004972	hsa-mir-922	1	0	0				MIMAT0018205	hsa-mir-3928-3p	1	0	0				MIMAT0002820	hsa-miR-497	1	0	0
MIMAT0004979	hsa-mir-936	1	0	0				MIMAT0018930	hsa-mir-4418	1	0	0				MIMAT0002824	hsa-miR-498	1	0	0
MIMAT0005898	hsa-mir-1246	1	0	0				MIMAT0018943	hsa-mir-4428	1	0	0				MIMAT0002880	hsa-miR-508-3p	1	0	0
MIMAT0000266	hsa-mir-205-5p	1	0	0				MIMAT0018945	hsa-mir-4430	1	0	0				MIMAT0006778	hsa-miR-516a-3p	1	0	0
MIMAT0004679	hsa-mir-296-3p	1	0	0				MIMAT0019005	hsa-mir-4477b	1	0	0				MIMAT0002888	hsa-miR-532-5p	1	0	0
MIMAT0004514	hsa-mir-29b-1-5p	1	0	0				MIMAT0019031	hsa-mir-4496	1	0	0				MIMAT0004920	hsa-miR-541	1	0	0
MIMAT0003301	hsa-mir-33b-5p	1	0	0				MIMAT0019216	hsa-mir-3187-5p	1	0	0				MIMAT0003225	hsa-miR-561	1	0	0
MIMAT0022275	hsa-mir-5581-5p	1	0	0				MIMAT0019222	hsa-mir-3682-5p	1	0	0				MIMAT0003255	hsa-miR-588	1	0	0
MIMAT0003260	hsa-mir-592	1	0	0				MIMAT0019751	hsa-mir-4670-3p	1	0	0				MIMAT0003275	hsa-miR-607	1	0	0
MIMAT0004481	hsa-let-7a-3p	1	0	0				MIMAT0019867	hsa-mir-4738-3p	1	0	0				MIMAT0003311	hsa-miR-641	1	0	0
MIMAT0005871	hsa-mir-1207-5p	1	0	0				MIMAT0019907	hsa-mir-4760-3p	1	0	0				MIMAT0003321	hsa-miR-651	1	0	0
MIMAT0005584	hsa-mir-1229-3p	1	0	0				MIMAT0019959	hsa-mir-4789-5p	1	0	0				MIMAT0003330	hsa-miR-654-5p	1	0	0
MIMAT0022720	hsa-mir-1304-3p	1	0	0				MIMAT0021029	hsa-mir-548ao-5p	1	0	0				MIMAT0003331	hsa-miR-655	1	0	0
MIMAT0000432	hsa-mir-141-3p	1	0	0				MIMAT0021045	hsa-mir-5011-5p	1	0	0
MIMAT0000456	hsa-mir-186-5p	1	0	0				MIMAT0021085	hsa-mir-5093	1	0	0
MIMAT0000222	hsa-mir-192-5p	1	0	0				MIMAT0021120	hsa-mir-5189-5p	1	0	0
MIMAT0000682	hsa-mir-200a-3p	1	0	0				MIMAT0021121	hsa-mir-5190	1	0	0
MIMAT0000080	hsa-mir-24-3p	1	0	0				MIMAT0021127	hsa-mir-5195-3p	1	0	0
MIMAT0003389	hsa-mir-542-3p	1	0	0				MIMAT0022272	hsa-mir-664b-3p	1	0	0
MIMAT0005882	hsa-mir-548k	1	0	0				MIMAT0022274	hsa-mir-5580-3p	1	0	0
MIMAT0000095	hsa-mir-96-5p	1	0	0				MIMAT0022275	hsa-mir-5581-5p	1	0	0
MIMAT0000254	hsa-mir-10b-5p	1	0	0				MIMAT0022471	hsa-mir-548aw	1	0	0
MIMAT0000269	hsa-mir-212-3p	1	0	0				MIMAT0022474	hsa-mir-548ax	1	0	0
MIMAT0000081	hsa-mir-25-3p	1	0	0				MIMAT0022486	hsa-mir-5693	1	0	0
MIMAT0000449	hsa-mir-146a-5p	1	0	0				MIMAT0022489	hsa-mir-5696	1	0	0
MIMAT0000065	hsa-let-7d-5p	1	0	0				MIMAT0022494	hsa-mir-5701	1	0	0
MIMAT0009196	hsa-mir-103a-2-5p	1	0	0				MIMAT0022717	hsa-mir-873-3p	1	0	0
MIMAT0005876	hsa-mir-1285-3p	1	0	0				MIMAT0022728	hsa-mir-513c-3p	1	0	0
MIMAT0000256	hsa-mir-181a-5p	1	0	0				MIMAT0022939	hsa-mir-939-3p	1	0	0
MIMAT0000257	hsa-mir-181b-5p	1	0	0				MIMAT0022965	hsa-mir-3606-3p	1	0	0
MIMAT0000258	hsa-mir-181c-5p	1	0	0				MIMAT0023706	hsa-mir-6081	1	0	0
MIMAT0002821	hsa-mir-181d-5p	1	0	0				MIMAT0024611	hsa-mir-6128	1	0	0
MIMAT0000232	hsa-mir-199a-3p	1	0	0				MIMAT0025451	hsa-mir-6499-3p	1	0	0
MIMAT0004569	hsa-mir-222-5p	1	0	0				MIMAT0025853	hsa-mir-6722-5p	1	0	0
MIMAT0015085	hsa-mir-3200-3p	1	0	0				MIMAT0026472	hsa-let-7c-3p	1	0	0
MIMAT0000255	hsa-mir-34a-5p	1	0	0				MIMAT0026480	hsa-mir-153-5p	1	0	0
MIMAT0001541	hsa-mir-449a	1	0	0				MIMAT0026615	hsa-mir-552-5p	1	0	0
MIMAT0003251	hsa-mir-548a-3p	1	0	0				MIMAT0026624	hsa-mir-651-3p	1	0	0
MIMAT0003242	hsa-mir-577	1	0	0				MIMAT0026740	hsa-mir-1250-3p	1	0	0
MIMAT0003273	hsa-mir-605-5p	1	0	0				MIMAT0026741	hsa-mir-1251-3p	1	0	0
MIMAT0003274	hsa-mir-606	1	0	0				MIMAT0026744	hsa-mir-1252-3p	1	0	0
MIMAT0003280	hsa-mir-612	1	0	0				MIMAT0027622	hsa-mir-6860	1	0	0
MIMAT0004509	hsa-mir-93-3p	1	0	0				MIMAT0027629	hsa-mir-6864-3p	1	0	0
MIMAT0000267	hsa-mir-210-3p	1	0	0				MIMAT0027648	hsa-mir-6874-5p	1	0	0
MIMAT0005885	hsa-mir-1295a	1	0	0				MIMAT0028213	hsa-mir-7151-3p	1	0	0
MIMAT0000070	hsa-mir-17-5p	1	0	0				MIMAT0028223	hsa-mir-7156-3p	1	0	0
MIMAT0000260	hsa-mir-182-3p	1	0	0				MIMAT0028228	hsa-mir-7159-5p	1	0	0
MIMAT0000261	hsa-mir-183-5p	1	0	0				MIMAT0030018	hsa-mir-7703	1	0	0
MIMAT0004612	hsa-mir-186-3p	1	0	0				MIMAT0030417	hsa-mir-6516-5p	1	0	0
MIMAT0011777	hsa-mir-2277-3p	1	0	0				MIMAT0032110	hsa-mir-3653-5p	1	0	0
MIMAT0000087	hsa-mir-30a-5p	1	0	0
MIMAT0000245	hsa-mir-30d-5p	1	0	0
MIMAT0000692	hsa-mir-30e-5p	1	0	0
MIMAT0018113	hsa-mir-3685	1	0	0
MIMAT0000727	hsa-mir-374a-5p	1	0	0
MIMAT0004955	hsa-mir-374b-5p	1	0	0
MIMAT0002834	hsa-mir-520a-3p	1	0	0
MIMAT0003263	hsa-mir-595	1	0	0
MIMAT0003322	hsa-mir-652-3p	1	0	0
MIMAT0000093	hsa-mir-93-5p	1	0	0
MIMAT0000720	hsa-mir-376c-3p	1	0	0
MIMAT0000689	hsa-mir-99b-5p	1	0	0
MIMAT0000100	hsa-mir-29b-3p	1	0	0
MIMAT0000681	hsa-mir-29c-3p	1	0	0
MIMAT0002846	hsa-mir-520c-3p	1	0	0
MIMAT0005939	hsa-mir-1281	1	0	0
MIMAT0005893	hsa-mir-1305	1	0	0
MIMAT0000425	hsa-mir-130a-3p	1	0	0
MIMAT0000243	hsa-mir-148a-3p	1	0	0
MIMAT0000759	hsa-mir-148b-3p	1	0	0
MIMAT0000078	hsa-mir-23a-3p	1	0	0
MIMAT0000088	hsa-mir-30a-3p	1	0	0
MIMAT0000693	hsa-mir-30e-3p	1	0	0
MIMAT0004696	hsa-mir-323a-5p	1	0	0
MIMAT0000752	hsa-mir-328-3p	1	0	0
MIMAT0000760	hsa-mir-331-3p	1	0	0
MIMAT0000750	hsa-mir-340-3p	1	0	0
MIMAT0004764	hsa-mir-490-5p	1	0	0
MIMAT0021039	hsa-mir-5008-5p	1	0	0
MIMAT0022706	hsa-mir-561-5p	1	0	0
MIMAT0022714	hsa-mir-766-5p	1	0	0
MIMAT0007882	hsa-mir-1909-5p	1	0	0
MIMAT0004587	hsa-mir-23b-5p	1	0	0
MIMAT0004505	hsa-mir-32-3p	1	0	0
MIMAT0000091	hsa-mir-33a-5p	1	0	0
MIMAT0004676	hsa-mir-34b-3p	1	0	0
MIMAT0003885	hsa-mir-454-3p	1	0	0
MIMAT0005797	hsa-mir-1301-3p	1	0	0
MIMAT0000691	hsa-mir-130b-3p	1	0	0
MIMAT0004594	hsa-mir-132-5p	1	0	0
MIMAT0014990	hsa-mir-3127-5p	1	0	0
MIMAT0004605	hsa-mir-129-2-3p	1	0	0

### Sheet: Data mining results
hsa-miR-103 AND Alzheimer
title	pmid	doi	jabbrv	lastname	keywords
Plasma microRNA biomarker detection for mild cognitive impairment using differential correlation analysis.	27999671	10.1186/s40364-016-0076-1	Biomark Res	Kayano	Alzheimer&#x2019;s disease; Coexpression; Dementia; Molecular network
MicroRNA Profiling of CSF Reveals Potential Biomarkers to Detect Alzheimer`s Disease.	25992776	10.1371/journal.pone.0126423	PLoS One	Denk	Aged; Alzheimer Disease; Amyloid Precursor Protein Secretases; Aspartic Acid Endopeptidases; Biomarkers; Discriminant Analysis; Epigenesis, Genetic; Female; Gene Expression Profiling; Humans; Male; MicroRNAs; Middle Aged; Oligonucleotide Array Sequence Analysis; Signal Transduction; TOR Serine-Threonine Kinases; tau Proteins
hsa-mir-484	pmid	doi	jabbrv	lastname	keywords
Altered microRNAs related to synaptic function as potential plasma biomarkers for Alzheimer’s disease		10.1186/s13195-019-0501-4	Alzheimer's Research & Therapy	Siedlecki-Wullich,	Alzheimer, Biomarker, Human, miRNA
GABPA	pmid	doi	jabbrv	lastname	keywords
A generic class of amyloid fibril inhibitors.	32264486	10.1039/c4tb01762e	J Mater Chem B	Ow
The neurogenic basic helix-loop-helix transcription factor NeuroD6 confers tolerance to oxidative stress by triggering an antioxidant response and sustaining the mitochondrial biomass.	20517466	10.1042/AN20100005	ASN Neuro	Uittenbogaard	AD, Alzheimer&#x2019;s disease; AM, acetoxymethyl ester; COX, cytochrome c oxidase; DAPI, 4&#x2032;,6-diamidino-2-phenylindole; DIC, differential interference contrast; Drp1, dynamin-related protein 1; ETC, electron transfer chain; GABP-&#x3b1;, GA-binding protein-&#x3b1;; GAPDH, glyceraldehyde-3-phosphate dehydrogenase; GFP, green fluorescent protein; GPx1, glutathione peroxidase 1; HSP, heat-shock protein; MMP, mitochondrial membrane potential; MTG, MitoTracker&#xae; Green; MTR, MitoTracker&#xae; Red; Mfn2, mitofusin 2; Mg-Gr, Magnesium Green; NRF, nuclear respiratory factor; NT-PGC-1&#x3b1;, N-terminal-truncated PGC-1&#x3b1;; NeuroD family; OPA1, optic atrophy 1; OXPHOS, oxidative phosphorylation; PDL, poly-d-lysine; PGC-1&#x3b1;, peroxisome-proliferator-activated receptor &#x3b3; co-activator-1&#x3b1;; PINK1, phosphatase and tensin homologue-induced kinase 1; PRDX5, peroxiredoxin 5; ROS, reactive oxygen species; SIRT1; SOD, superoxide dismutase; Tfam, transcription factor A, mitochondrial; WGA, wheatgerm agglutinin; bHLH, basic helix&#x2013;loop&#x2013;helix; mitochondria; mtDNA, mitochondrial DNA; neuronal survival; reactive oxygen species (ROS); transcriptional co-regulator peroxisome-proliferator-activated receptor &#x3b3; co-activator-1&#x3b1; (PGC-1&#x3b1;); Animals; Antioxidants; Basic Helix-Loop-Helix Transcription Factors; Mitochondria; Neurogenesis; Oxidative Stress; PC12 Cells; Rats; Reactive Oxygen Species
SDHB	pmid	doi	jabbrv	lastname	keywords
Exposure of combination of environmental pollutant, lead (Pb) and &#x3b2;-amyloid peptides causes mitochondrial dysfunction and oxidative stress in human neuronal cells.	36637735	10.1007/s10863-023-09956-9	J Bioenerg Biomembr	Bandaru	Electron transport chain (ETC); Lead toxicity; Mitochondrial dysfunction; Oxidative stress; &#x3b2;-Amyloid peptide; Humans; Amyloid beta-Peptides; Alzheimer Disease; Lead; Environmental Pollutants; Oxidative Stress; Mitochondria
Focus on Molecular Functions of Anti-Aging Deacetylase SIRT3.	35491023	10.1134/S0006297922010035	Biochemistry (Mosc)	Nah&#xe1;lkov&#xe1;	NAD+-dependent protein deacetylase; SIRT3; age-related disease; aging; mitochondria; pathway enrichment analysis; protein interaction network; respiratory electron transport chain; Amyloid Precursor Protein Secretases; Aspartic Acid Endopeptidases; Electron Transport Complex I; Mitochondria; Sirtuin 3
Molecular Signatures of Mitochondrial Complexes Involved in Alzheimer's Disease via Oxidative Phosphorylation and Retrograde Endocannabinoid Signaling Pathways.	35432724	10.1155/2022/9565545	Oxid Med Cell Longev	Chen	Alzheimer Disease; Endocannabinoids; Gene Expression Profiling; Gene Regulatory Networks; Humans; Oxidative Phosphorylation; Signal Transduction
Blood Neuroexosomal Mitochondrial Proteins Predict Alzheimer Disease in Diabetes.	35287177	10.2337/db21-0969	Diabetes	Chi	Alzheimer Disease; Biomarkers; Cognitive Dysfunction; Diabetes Mellitus, Type 2; Disease Progression; Humans; Mitochondria; Mitochondrial Proteins
Baicalin attenuates amyloid &#x3b2; oligomers induced memory deficits and mitochondria fragmentation through regulation of PDE-PKA-Drp1 signalling.	35103832	10.1007/s00213-022-06076-x	Psychopharmacology (Berl)	Yu	Alzheimer&#x2019;s disease; Baicalin; Mitochondria fragmentation; PDE; PKA-pDrp1S637; Alzheimer Disease; Amyloid beta-Peptides; Animals; Flavonoids; Memory Disorders; Mice; Mitochondria; Neurons
Estrogen Deficiency Induces Mitochondrial Damage Prior to Emergence of Cognitive Deficits in a Postmenopausal Mouse Model.	34335235	10.3389/fnagi.2021.713819	Front Aging Neurosci	Zhao	cognitive function; estrogen; hippocampus; mitochondrial biogenesis; mitochondrial dynamics; mitophagy; ovariectomy
Tetramethylpyrazine Improves Cognitive Impairment and Modifies the Hippocampal Proteome in Two Mouse Models of Alzheimer's Disease.	33791294	10.3389/fcell.2021.632843	Front Cell Dev Biol	Huang	Alzheimer's disease; OxPhoS; mitochondria; proteomics; tetramethylpyrazine
Dauricine Attenuates Spatial Memory Impairment and Alzheimer-Like Pathologies by Enhancing Mitochondrial Function in a Mouse Model of Alzheimer's Disease.	33634105	10.3389/fcell.2020.624339	Front Cell Dev Biol	Chen	Alzheimer's disease; dauricine; mitochondrial function; proteomics; synaptic function
Hardy-Weinberg Equilibrium in different mitochondrial haplogroups of four genes associated with neuroprotection and neurodegeneration.	32490968	10.1590/0004-282x20200002	Arq Neuropsiquiatr	Mehrpour	Amyotrophic Lateral Sclerosis; Energy Metabolism; Humans; Mitochondria; Neurodegenerative Diseases; Neuroprotection
Proteomic analysis reveals the potential neuroprotective effects of tetramethylpyrazine dimer in neuro2a/APPswe cells.	35516848	10.1039/c9ra03054a	RSC Adv	Lin
Hypersensitivity to oxygen and shortened lifespan in a Drosophila mitochondrial complex II mutant.	17056719	10.1073/pnas.0607918103	Proc Natl Acad Sci U S A	Walker	Aging; Animals; Drosophila melanogaster; Electron Transport; Electron Transport Complex II; Male; Microscopy, Electron; Mitochondria; Muscles; Mutation; Oxygen; Protein Subunits; Reactive Oxygen Species; Respiration
POU3F2	pmid	doi	jabbrv	lastname	keywords
The neuronal POU transcription factor Brn-2 interacts with Jab1, a gene involved in the onset of neurodegenerative diseases.	15911144	10.1016/j.neulet.2005.03.008	Neurosci Lett	Huang	Animals; COP9 Signalosome Complex; DNA, Complementary; DNA-Binding Proteins; Escherichia coli; Humans; Intracellular Signaling Peptides and Proteins; Mice; Nerve Tissue Proteins; Neurodegenerative Diseases; POU Domain Factors; Peptide Hydrolases; Protein Binding; Recombinant Proteins; Surface Plasmon Resonance; Transcription Factors
